## supplemental_demo_data for "Protocol for capturing the RNA-binding proteome from plants using orthogonal organic phase separation": annot_nbenth_MPP_v7.txt (part 24 of 82)

UniProt	GOBP name	GOMF name	GOCC name	PFAM	GOBP	GOMF	GOCC	ENSG	ENSP	NBE GeneName	Interpro name	KEGG	Protein name	Taxonomy	AT GeneName	ribo_family	IDv1.1.1_chr	GOSlimCC TERM	GOSlimCC	GOSlimMF TERM	GOSlimMF	GOSlimBP TERM	GOSlimBP	niben101_ID
Nbe.v1.s00060g12000	mitotic cell cycle; mitotic cytokinesis; cytokinesis; cytokinesis by cell plate formation; cell cycle; cellular process; cell cycle process; cytokinetic process; cell division; cytoskeleton-dependent cytokinesis; mitotic cytokinetic process; mitotic cell cycle process; vesicle-mediated transport	GTPase activity; GTP binding	intracellular anatomical structure; cytoplasm; endosome; cytosol; plasma membrane; cell plate; endomembrane system; membrane; cytoplasmic vesicle; vesicle; organelle; membrane-bounded organelle; intracellular organelle; cell periphery; intracellular vesicle; endosome; Golgi apparatus	Ras	GO:0000278; GO:0000281; GO:0000910; GO:0000911; GO:0007049; GO:0008150; GO:0009987; GO:0022402; GO:0032506; GO:0051301; GO:0061640; GO:1902410; GO:1903047; GO:0016192	GO:0003924; GO:0005525	GO:0005575; GO:0005622; GO:0005737; GO:0005768; GO:0005829; GO:0005886; GO:0009504; GO:0012505; GO:0016020; GO:0031410; GO:0031982; GO:0043226; GO:0043227; GO:0043229; GO:0071944; GO:0097708; GO:0005768; GO:0005794	AT1G09630	AT1G09630.1	LOC107784877	tr|A0A1S3ZAU9|A0A1S3ZAU9_TOBAC ras-related protein RABA2a-like OS=Nicotiana tabacum OX=4097 GN=LOC107784877 PE=4 SV=1	ko04144,ko04961,ko04962,ko04972,map04144,map04961,map04962,map04972	ras-related protein RABA2a-like	Nicotiana benthamiana	RAB11c		Nbe.v1.1.chr19g12000.1	cellular_component	GO:0005575
Nbe.v1.s00060g12010	nuclear-transcribed mRNA catabolic process, nonsense-mediated decay; positive regulation of translation	mRNA binding	nucleolus; cytoplasm	Smg4_UPF3	GO:0000184; GO:0045727	GO:0003729	GO:0005730; GO:0005737	AT1G33980	AT1G33980.1	LOC104234175	tr|A0A1U7X1I5|A0A1U7X1I5_NICSY regulator of nonsense transcripts UPF3-like OS=Nicotiana sylvestris OX=4096 GN=LOC104234175 PE=3 SV=1	ko03013,ko03015,map03013,map03015	regulator of nonsense transcripts UPF3-like	Nicotiana benthamiana	UPF3		Nbe.v1.1.chr19g12010.1	nucleolus	GO:0005730					Niben101Scf00143g03009.1
Nbe.v1.s00060g12020				PB1				AT5G49920	AT5G49920.1	LOC107770752	tr|A0A1S3Y020|A0A1S3Y020_TOBAC uncharacterized protein LOC107770752 OS=Nicotiana tabacum OX=4097 GN=LOC107770752 PE=4 SV=1	-	uncharacterized protein LOC107770752	Nicotiana benthamiana	AT5G49920		Nbe.v1.1.chr19g12020.1							Niben101Scf00143g03005.1
Nbe.v1.s00060g12030	endoplasmic reticulum to Golgi vesicle-mediated transport; retrograde vesicle-mediated transport, Golgi to endoplasmic reticulum; protein transport; Golgi localization		intracellular anatomical structure; cytoplasm; Golgi-associated vesicle; cytosol; cell-cell junction; plasmodesma; membrane; cell junction; cytoplasmic vesicle; vesicle; organelle; membrane-bounded organelle; intracellular organelle; symplast; intracellular vesicle; Golgi membrane; COPI vesicle coat	Adap_comp_sub	GO:0006888; GO:0006890; GO:0015031; GO:0051645		GO:0005575; GO:0005622; GO:0005737; GO:0005798; GO:0005829; GO:0005911; GO:0009506; GO:0016020; GO:0030054; GO:0031410; GO:0031982; GO:0043226; GO:0043227; GO:0043229; GO:0055044; GO:0097708; GO:0000139; GO:0030126	AT5G05010	AT5G05010.2	LOC104243931	tr|A0A1U7XZX7|A0A1U7XZX7_NICSY Coatomer subunit delta OS=Nicotiana sylvestris OX=4096 GN=LOC104243931 PE=3 SV=1	-	Coatomer subunit delta	Nicotiana benthamiana	AT5G05010		Nbe.v1.1.chr19g12030.1	cellular_component	GO:0005575					Niben101Scf08334g03001.1
Nbe.v1.s00060g12040				#						#	#	#	#	Nicotiana benthamiana			Nbe.v1.1.chr19g12040.1
Nbe.v1.s00060g12050				#						#	No_hits	#	No_hits	Nicotiana benthamiana			Nbe.v1.1.chr19g12050.1
Nbe.v1.s00060g12060				#						LOC104220682	tr|A0A1U7W5I6|A0A1U7W5I6_NICSY uncharacterized protein LOC104220682 OS=Nicotiana sylvestris OX=4096 GN=LOC104220682 PE=4 SV=1	#	uncharacterized protein LOC104220682	Nicotiana benthamiana			Nbe.v1.1.chr19g12060.1
Nbe.v1.s00060g12070			chloroplast envelope; membrane	SBF			GO:0009941; GO:0016020	AT1G78560	AT1G78560.1	LOC104236252	tr|A0A1U7XC44|A0A1U7XC44_NICSY probable sodium/metabolite cotransporter BASS1, chloroplastic isoform X1 OS=Nicotiana sylvestris OX=4096 GN=LOC104236252 PE=3 SV=1	-	probable sodium/metabolite cotransporter BASS1, chloroplastic isoform X1	Nicotiana benthamiana	AT1G78560		Nbe.v1.1.chr19g12070.1							Niben101Scf08334g03002.1
Nbe.v1.s00060g12080	magnesium ion transmembrane transport	magnesium ion transmembrane transporter activity	early endosome; plasma membrane	Mg_trans_NIPA	GO:1903830	GO:0015095	GO:0005769; GO:0005886	AT1G71900	AT1G71900.1	LOC104244770	tr|A0A1U7Y9E4|A0A1U7Y9E4_NICSY Probable magnesium transporter OS=Nicotiana sylvestris OX=4096 GN=LOC104244770 PE=3 SV=1	-	Probable magnesium transporter	Nicotiana benthamiana	AT1G71900		Nbe.v1.1.chr19g12080.1							Niben101Scf08334g02004.1
Nbe.v1.s00060g12090	autophagy; metabolic process; catabolic process; cellular process; macroautophagy; cellular metabolic process; cellular catabolic process; process utilizing autophagic mechanism; macroautophagy		intracellular anatomical structure; cytoplasm; endoplasmic reticulum; endomembrane system; organelle; membrane-bounded organelle; intracellular organelle; intracellular membrane-bounded organelle; endoplasmic reticulum; membrane	EI24	GO:0006914; GO:0008150; GO:0008152; GO:0009056; GO:0009987; GO:0016236; GO:0044237; GO:0044248; GO:0061919; GO:0016236		GO:0005575; GO:0005622; GO:0005737; GO:0005783; GO:0012505; GO:0043226; GO:0043227; GO:0043229; GO:0043231; GO:0005783; GO:0016020	AT4G06676	AT4G06676.1	LOC107779262	tr|A0A1S3YT43|A0A1S3YT43_TOBAC protein EI24 homolog OS=Nicotiana tabacum OX=4097 GN=LOC107779262 PE=4 SV=1	ko04115,map04115	protein EI24 homolog	Nicotiana benthamiana	AT4G06676		Nbe.v1.1.chr19g12090.1	cellular_component	GO:0005575					Niben101Scf05310g05003.1
Nbe.v1.s00060g12110	regulation of DNA-templated transcription	DNA-binding transcription factor activity		-	GO:0006355	GO:0003700		AT1G58110	AT1G58110.2	LOC107775928	tr|A0A1S3YH00|A0A1S3YH00_TOBAC uncharacterized protein At4g06598-like OS=Nicotiana tabacum OX=4097 GN=LOC107775928 PE=4 SV=1	-	uncharacterized protein At4g06598-like	Nicotiana benthamiana	AT1G58110		Nbe.v1.1.chr19g12110.1			DNA-binding transcription factor activity	GO:0003700			Niben101Scf08334g01011.1
Nbe.v1.s00060g12130				#						#	No_hits	#	No_hits	Nicotiana benthamiana			Nbe.v1.1.chr19g12130.1
Nbe.v1.s00060g12140				#						#	No_hits	#	No_hits	Nicotiana benthamiana			Nbe.v1.1.chr19g12140.1
Nbe.v1.s00060g12150	mRNA 3'-end processing by stem-loop binding and cleavage	RNA binding; RNA endonuclease activity; 5'-3' RNA exonuclease activity	mRNA cleavage and polyadenylation specificity factor complex	Beta-Casp,CPSF73-100_C,Lactamase_B,Lactamase_B_6,RMMBL	GO:0006398	GO:0003723; GO:0004521; GO:0004534	GO:0005847	AT1G61010	AT1G61010.5	CPSF73-I_0	tr|A0A1J6J020|A0A1J6J020_NICAT Cleavage and polyadenylation specificity factor subunit 3-i OS=Nicotiana attenuata OX=49451 GN=CPSF73-I_0 PE=4 SV=1	ko03015,map03015	Cleavage and polyadenylation specificity factor subunit 3-i	Nicotiana benthamiana	CPSF73-I		Nbe.v1.1.chr19g12150.1			RNA binding	GO:0003723			Niben101Scf08334g00002.1
Nbe.v1.s00060g12160	mRNA 3'-end processing by stem-loop binding and cleavage	RNA binding; RNA endonuclease activity; 5'-3' RNA exonuclease activity	mRNA cleavage and polyadenylation specificity factor complex	Beta-Casp,CPSF73-100_C,Lactamase_B,Lactamase_B_6,RMMBL	GO:0006398	GO:0003723; GO:0004521; GO:0004534	GO:0005847	AT1G61010	AT1G61010.5	LOC107816413	tr|A0A1S4C9I3|A0A1S4C9I3_TOBAC cleavage and polyadenylation specificity factor subunit 3-I-like OS=Nicotiana tabacum OX=4097 GN=LOC107816413 PE=4 SV=1	ko03015,map03015	cleavage and polyadenylation specificity factor subunit 3-I-like	Nicotiana benthamiana	CPSF73-I		Nbe.v1.1.chr19g12160.1			RNA binding	GO:0003723
Nbe.v1.s00060g12170	mRNA 3'-end processing by stem-loop binding and cleavage	RNA binding; RNA endonuclease activity; 5'-3' RNA exonuclease activity	mRNA cleavage and polyadenylation specificity factor complex	Beta-Casp,CPSF73-100_C,Lactamase_B,Lactamase_B_6,RMMBL	GO:0006398	GO:0003723; GO:0004521; GO:0004534	GO:0005847	AT1G61010	AT1G61010.5	SVIM_LOCUS216678	tr|A0A6N2LDL9|A0A6N2LDL9_SALVM Lactamase_B domain-containing protein (Fragment) OS=Salix viminalis OX=40686 GN=SVIM_LOCUS216678 PE=4 SV=1	ko03015,map03015	Lactamase_B domain-containing protein (Fragment)	Nicotiana benthamiana	CPSF73-I		Nbe.v1.1.chr19g12170.1			RNA binding	GO:0003723
Nbe.v1.s00060g12180	regulation of DNA-templated transcription	DNA binding; DNA-binding transcription factor activity		#	GO:0006355	GO:0003677; GO:0003700				LOC107813059	tr|A0A1S4BXX1|A0A1S4BXX1_TOBAC uncharacterized protein LOC107813059 OS=Nicotiana tabacum OX=4097 GN=LOC107813059 PE=4 SV=1	#	uncharacterized protein LOC107813059	Nicotiana benthamiana			Nbe.v1.1.chr19g12180.1			DNA binding	GO:0003677
Nbe.v1.s00060g12190		nucleic acid binding; zinc ion binding		-		GO:0003676; GO:0008270				LOC107798114	tr|A0A1S4AIN1|A0A1S4AIN1_TOBAC uncharacterized protein LOC107798114 OS=Nicotiana tabacum OX=4097 GN=LOC107798114 PE=4 SV=1	-	uncharacterized protein LOC107798114	Nicotiana benthamiana			Nbe.v1.1.chr19g12190.1			nucleic acid binding	GO:0003676
Nbe.v1.s00060g12200	lipid metabolic process; phospholipid metabolic process; glycerophospholipid metabolic process; phosphorus metabolic process; phosphate-containing compound metabolic process; response to stress; metabolic process; cell death; response to temperature stimulus; response to cold; response to abiotic stimulus; regulation of abscisic acid-activated signaling pathway; positive regulation of abscisic acid-activated signaling pathway; regulation of signal transduction; positive regulation of signal transduction; cellular process; regulation of stomatal movement; regulation of cell communication; positive regulation of cell communication; programmed cell death; organophosphate metabolic process; regulation of signaling; positive regulation of signaling; cellular metabolic process; primary metabolic process; cellular lipid metabolic process; phosphatidic acid metabolic process; glycerolipid metabolic process; positive regulation of biological process; positive regulation of cellular process; regulation of response to stimulus; positive regulation of response to stimulus; regulation of biological process; regulation of cellular process; response to stimulus; biological regulation; regulation of stomatal closure; regulation of response to alcohol; positive regulation of response to alcohol; regulation of cellular response to alcohol; positive regulation of cellular response to alcohol; phospholipid metabolic process; lipid catabolic process	catalytic activity; phospholipase activity; phospholipase D activity; phosphoric diester hydrolase activity; lipase activity; hydrolase activity; hydrolase activity, acting on ester bonds; phosphoric ester hydrolase activity; phospholipase activity; phosphoric diester hydrolase activity	intracellular anatomical structure; cytoplasm; vacuole; plasma membrane; cell-cell junction; plasmodesma; membrane; cell junction; organelle; membrane-bounded organelle; intracellular organelle; intracellular membrane-bounded organelle; symplast; cell periphery; membrane	C2,PLD_C,PLDc,PLDc_2	GO:0006629; GO:0006644; GO:0006650; GO:0006793; GO:0006796; GO:0006950; GO:0008150; GO:0008152; GO:0008219; GO:0009266; GO:0009409; GO:0009628; GO:0009787; GO:0009789; GO:0009966; GO:0009967; GO:0009987; GO:0010119; GO:0010646; GO:0010647; GO:0012501; GO:0019637; GO:0023051; GO:0023056; GO:0044237; GO:0044238; GO:0044255; GO:0046473; GO:0046486; GO:0048518; GO:0048522; GO:0048583; GO:0048584; GO:0050789; GO:0050794; GO:0050896; GO:0065007; GO:0090333; GO:1901419; GO:1901421; GO:1905957; GO:1905959; GO:0006644; GO:0016042	GO:0003674; GO:0003824; GO:0004620; GO:0004630; GO:0008081; GO:0016298; GO:0016787; GO:0016788; GO:0042578; GO:0004620; GO:0008081	GO:0005575; GO:0005622; GO:0005737; GO:0005773; GO:0005886; GO:0005911; GO:0009506; GO:0016020; GO:0030054; GO:0043226; GO:0043227; GO:0043229; GO:0043231; GO:0055044; GO:0071944; GO:0016020	AT4G35790	AT4G35790.3	LOC104243176	tr|A0A1U7XXC5|A0A1U7XXC5_NICSY Phospholipase D OS=Nicotiana sylvestris OX=4096 GN=LOC104243176 PE=3 SV=1	ko00564,ko00565,ko01100,ko01110,ko04014,ko04024,ko04071,ko04072,ko04144,ko04666,ko04724,ko04912,ko05231,map00564,map00565,map01100,map01110,map04014,map04024,map04071,map04072,map04144,map04666,map04724,map04912,map05231	Phospholipase D	Nicotiana benthamiana	PLDDELTA		Nbe.v1.1.chr19g12200.1	cellular_component	GO:0005575	molecular_function	GO:0003674	lipid metabolic process	GO:0006629
Nbe.v1.s00060g12210	response to stress; defense response; response to stimulus; defense response	calmodulin binding	plasma membrane; membrane; cell periphery; membrane	Mlo	GO:0006950; GO:0006952; GO:0008150; GO:0050896; GO:0006952	GO:0005516	GO:0005575; GO:0005886; GO:0016020; GO:0071944; GO:0016020	AT1G11000	AT1G11000.3	MLO4_1	tr|A0A1J6IP86|A0A1J6IP86_NICAT MLO-like protein OS=Nicotiana attenuata OX=49451 GN=MLO4_1 PE=3 SV=1	-	MLO-like protein	Nicotiana benthamiana	MLO4		Nbe.v1.1.chr19g12210.1	cellular_component	GO:0005575			response to stress	GO:0006950	Niben101Scf22688g00021.1
Nbe.v1.s00060g12220	metabolic process; response to radiation; response to light stimulus; response to abiotic stimulus; cellular process; photosynthesis; cellular metabolic process; response to stimulus; ferredoxin metabolic process; electron transport chain	electron transfer activity; metal ion binding; 2 iron, 2 sulfur cluster binding	intracellular anatomical structure; cytoplasm; chloroplast; plastid; organelle; membrane-bounded organelle; intracellular organelle; intracellular membrane-bounded organelle; chloroplast	Fer2	GO:0008150; GO:0008152; GO:0009314; GO:0009416; GO:0009628; GO:0009987; GO:0015979; GO:0044237; GO:0050896; GO:0006124; GO:0022900	GO:0009055; GO:0046872; GO:0051537	GO:0005575; GO:0005622; GO:0005737; GO:0009507; GO:0009536; GO:0043226; GO:0043227; GO:0043229; GO:0043231; GO:0009507	AT1G60950	AT1G60950.1	LOC107780371	tr|A0A1S3YVN4|A0A1S3YVN4_TOBAC Ferredoxin OS=Nicotiana tabacum OX=4097 GN=LOC107780371 PE=3 SV=1	ko00195,map00195	Ferredoxin	Nicotiana benthamiana	FED A		Nbe.v1.1.chr19g12220.1	cellular_component	GO:0005575			biological_process	GO:0008150
Nbe.v1.s00060g12230	protein localization to membrane		Golgi membrane; trans-Golgi network; endosome membrane	EMP70	GO:0072657		GO:0000139; GO:0005802; GO:0010008	AT1G10950	AT1G10950.1	LOC107780372	tr|A0A1S3YX11|A0A1S3YX11_TOBAC Transmembrane 9 superfamily member OS=Nicotiana tabacum OX=4097 GN=LOC107780372 PE=3 SV=1	-	Transmembrane 9 superfamily member	Nicotiana benthamiana	TMN1		Nbe.v1.1.chr19g12230.1							Niben101Scf22688g00018.1
Nbe.v1.s00060g12240				#						#	No_hits	#	No_hits	Nicotiana benthamiana			Nbe.v1.1.chr19g12240.1
Nbe.v1.s00060g12250				#						#	No_hits	#	No_hits	Nicotiana benthamiana			Nbe.v1.1.chr19g12250.1
Nbe.v1.s00060g12260				#						LOC104237667	tr|A0A1U7XTC1|A0A1U7XTC1_NICSY uncharacterized protein LOC104237667 OS=Nicotiana sylvestris OX=4096 GN=LOC104237667 PE=4 SV=1	#	uncharacterized protein LOC104237667	Nicotiana benthamiana			Nbe.v1.1.chr19g12260.1
Nbe.v1.s00060g12280	transport; neurotransmitter transport; exocytosis; vesicle targeting; vesicle docking involved in exocytosis; cell communication; cell-cell signaling; chemical synaptic transmission; neurotransmitter secretion; cellular process; synaptic vesicle exocytosis; synaptic vesicle targeting; synaptic vesicle docking; vesicle-mediated transport; calcium-ion regulated exocytosis; membrane docking; signaling; signal release; secretion by cell; regulated exocytosis; secretion; intracellular transport; vesicle docking; synaptic vesicle transport; localization; establishment of localization; organelle localization; cellular localization; vesicle localization; establishment of localization in cell; establishment of vesicle localization; establishment of organelle localization; biological regulation; regulation of biological quality; synaptic vesicle localization; establishment of synaptic vesicle localization; anterograde trans-synaptic signaling; vesicle-mediated transport in synapse; synaptic vesicle cycle; synaptic signaling; trans-synaptic signaling; signal release from synapse; exocytic process; organelle localization by membrane tethering; exocytosis; protein transport	binding; protein binding; phospholipid binding; phosphatidylinositol-4,5-bisphosphate binding; beta-catenin binding; lipid binding; phosphatidylinositol binding; ion binding; anion binding; phosphatidylinositol phosphate binding; phosphatidylinositol bisphosphate binding; phosphatidylinositol-4,5-bisphosphate binding	exocyst; intracellular anatomical structure; cytoplasm; cell cortex; protein-containing complex; cell periphery; vesicle tethering complex; cytoplasmic region; exocyst	Exo70	GO:0006810; GO:0006836; GO:0006887; GO:0006903; GO:0006904; GO:0007154; GO:0007267; GO:0007268; GO:0007269; GO:0008150; GO:0009987; GO:0016079; GO:0016080; GO:0016081; GO:0016192; GO:0017156; GO:0022406; GO:0023052; GO:0023061; GO:0032940; GO:0045055; GO:0046903; GO:0046907; GO:0048278; GO:0048489; GO:0051179; GO:0051234; GO:0051640; GO:0051641; GO:0051648; GO:0051649; GO:0051650; GO:0051656; GO:0065007; GO:0065008; GO:0097479; GO:0097480; GO:0098916; GO:0099003; GO:0099504; GO:0099536; GO:0099537; GO:0099643; GO:0140029; GO:0140056; GO:0006887; GO:0015031	GO:0003674; GO:0005488; GO:0005515; GO:0005543; GO:0005546; GO:0008013; GO:0008289; GO:0035091; GO:0043167; GO:0043168; GO:1901981; GO:1902936; GO:0005546	GO:0000145; GO:0005575; GO:0005622; GO:0005737; GO:0005938; GO:0032991; GO:0071944; GO:0099023; GO:0099568; GO:0000145	AT5G59730	AT5G59730.2	LOC107827069	tr|A0A1S4D851|A0A1S4D851_TOBAC Exocyst subunit Exo70 family protein OS=Nicotiana tabacum OX=4097 GN=LOC107827069 PE=3 SV=1	ko04910,map04910	Exocyst subunit Exo70 family protein	Nicotiana benthamiana	EXO70H7		Nbe.v1.1.chr19g12280.1			molecular_function	GO:0003674	transport	GO:0006810
Nbe.v1.s00060g12290				#				AT1G48090	AT1G48090.2	LOC107804393	tr|A0A1S4B4J4|A0A1S4B4J4_TOBAC uncharacterized protein LOC107804393 OS=Nicotiana tabacum OX=4097 GN=LOC107804393 PE=4 SV=1	#	uncharacterized protein LOC107804393	Nicotiana benthamiana	AT1G48090		Nbe.v1.1.chr19g12290.1
Nbe.v1.s00060g12300				#						LOC107804393	tr|A0A1S4B4J4|A0A1S4B4J4_TOBAC uncharacterized protein LOC107804393 OS=Nicotiana tabacum OX=4097 GN=LOC107804393 PE=4 SV=1	#	uncharacterized protein LOC107804393	Nicotiana benthamiana			Nbe.v1.1.chr19g12300.1
Nbe.v1.s00060g12310				Exo_endo_phos						DCL3B	tr|A0A314L4W6|A0A314L4W6_NICAT Endoribonuclease dicer-like 3b OS=Nicotiana attenuata OX=49451 GN=DCL3B PE=4 SV=1	-	Endoribonuclease dicer-like 3b	Nicotiana benthamiana			Nbe.v1.1.chr19g12310.1
Nbe.v1.s00060g12320		catalytic activity		-		GO:0003824				LOC104213303	tr|A0A1U7VFG8|A0A1U7VFG8_NICSY uncharacterized protein LOC104213303 OS=Nicotiana sylvestris OX=4096 GN=LOC104213303 PE=4 SV=1	-	uncharacterized protein LOC104213303	Nicotiana benthamiana			Nbe.v1.1.chr19g12320.1			catalytic activity	GO:0003824
Nbe.v1.s00060g12330				#						A4A49_55571	tr|A0A1J6IVW3|A0A1J6IVW3_NICAT Uncharacterized protein (Fragment) OS=Nicotiana attenuata OX=49451 GN=A4A49_55571 PE=4 SV=1	#	Uncharacterized protein (Fragment)	Nicotiana benthamiana			Nbe.v1.1.chr19g12330.1
Nbe.v1.s00060g12340			membrane	C2,Chorein_N,Pex24p,SHR-BD,VPS13,VPS13_C,VPS13_mid_rpt,Vps62			GO:0016020	AT1G48090	AT1G48090.6	LOC107805970	tr|A0A1S4B9V0|A0A1S4B9V0_TOBAC vacuolar protein sorting-associated protein 13-like OS=Nicotiana tabacum OX=4097 GN=LOC107805970 PE=4 SV=1	-	vacuolar protein sorting-associated protein 13-like	Nicotiana benthamiana	AT1G48090		Nbe.v1.1.chr19g12340.1	membrane	GO:0016020
Nbe.v1.s00060g12380			membrane	C2,Chorein_N,Pex24p,SHR-BD,VPS13,VPS13_C,VPS13_mid_rpt,Vps62			GO:0016020	AT1G48090	AT1G48090.3	LOC104249147	tr|A0A1U7YYM5|A0A1U7YYM5_NICSY uncharacterized protein LOC104249147 OS=Nicotiana sylvestris OX=4096 GN=LOC104249147 PE=4 SV=1	-	uncharacterized protein LOC104249147	Nicotiana benthamiana	AT1G48090		Nbe.v1.1.chr19g12380.1	membrane	GO:0016020					Niben101Scf07778g01020.1
Nbe.v1.s00060g12390		protein serine/threonine kinase activity; ATP binding	nucleus; cytoplasm; plasma membrane	Pkinase		GO:0004674; GO:0005524	GO:0005634; GO:0005737; GO:0005886	AT3G52890	AT3G52890.4	LOC107798812	tr|A0A1S4AKV3|A0A1S4AKV3_TOBAC serine/threonine-protein kinase D6PKL1-like OS=Nicotiana tabacum OX=4097 GN=LOC107798812 PE=4 SV=1	-	serine/threonine-protein kinase D6PKL1-like	Nicotiana benthamiana	KIPK		Nbe.v1.1.chr19g12390.1	nucleus	GO:0005634					Niben101Scf07778g01022.1
Nbe.v1.s00060g12400				#						#	#	#	#	Nicotiana benthamiana			Nbe.v1.1.chr19g12400.1
Nbe.v1.s00060g12410				#						#	No_hits	#	No_hits	Nicotiana benthamiana			Nbe.v1.1.chr19g12410.1
Nbe.v1.s00060g12420				#						#	No_hits	#	No_hits	Nicotiana benthamiana			Nbe.v1.1.chr19g12420.1
Nbe.v1.s00060g12430	response to acid chemical; response to stress; response to osmotic stress; metabolic process; catabolic process; response to water deprivation; response to water; response to external stimulus; response to biotic stimulus; response to symbiont; response to symbiotic fungus; response to fungus; response to abiotic stimulus; response to toxic substance; response to salt stress; response to endogenous stimulus; response to hormone; response to jasmonic acid; cellular process; response to metal ion; response to zinc ion; antibiotic metabolic process; antibiotic catabolic process; xenobiotic metabolic process; response to chemical; xenobiotic catabolic process; hydrogen peroxide metabolic process; hydrogen peroxide catabolic process; response to external biotic stimulus; regulation of biological process involved in symbiotic interaction; cellular metabolic process; cellular catabolic process; response to cadmium ion; regulation of biological process; response to stimulus; response to other organism; cellular response to stimulus; biological regulation; cellular response to chemical stimulus; reactive oxygen species metabolic process; cellular response to toxic substance; detoxification; cellular oxidant detoxification; response to oxygen-containing compound; cellular detoxification; cellular oxidant detoxification	catalytic activity; oxidoreductase activity; oxidoreductase activity, acting on NAD(P)H; oxidoreductase activity, acting on NAD(P)H, quinone or similar compound as acceptor; monodehydroascorbate reductase (NADH) activity; monodehydroascorbate reductase (NADH) activity; flavin adenine dinucleotide binding	intracellular anatomical structure; cytoplasm; peroxisome; peroxisomal membrane; cytosol; chloroplast; plastid envelope; plastid stroma; plastid; chloroplast stroma; chloroplast envelope; membrane; organelle membrane; microbody membrane; organelle envelope; microbody; organelle; membrane-bounded organelle; intracellular organelle; intracellular membrane-bounded organelle; bounding membrane of organelle; membrane; cytoplasm	Pyr_redox_2	GO:0001101; GO:0006950; GO:0006970; GO:0008150; GO:0008152; GO:0009056; GO:0009414; GO:0009415; GO:0009605; GO:0009607; GO:0009608; GO:0009610; GO:0009620; GO:0009628; GO:0009636; GO:0009651; GO:0009719; GO:0009725; GO:0009753; GO:0009987; GO:0010038; GO:0010043; GO:0016999; GO:0017001; GO:0017144; GO:0042221; GO:0042737; GO:0042743; GO:0042744; GO:0043207; GO:0043903; GO:0044237; GO:0044248; GO:0046686; GO:0050789; GO:0050896; GO:0051707; GO:0051716; GO:0065007; GO:0070887; GO:0072593; GO:0097237; GO:0098754; GO:0098869; GO:1901700; GO:1990748; GO:0098869	GO:0003674; GO:0003824; GO:0016491; GO:0016651; GO:0016655; GO:0016656; GO:0016656; GO:0050660	GO:0005575; GO:0005622; GO:0005737; GO:0005777; GO:0005778; GO:0005829; GO:0009507; GO:0009526; GO:0009532; GO:0009536; GO:0009570; GO:0009941; GO:0016020; GO:0031090; GO:0031903; GO:0031967; GO:0042579; GO:0043226; GO:0043227; GO:0043229; GO:0043231; GO:0098588; GO:0098805; GO:0005737	AT3G52880	AT3G52880.1	LOC107779915	tr|A0A1S3YUT4|A0A1S3YUT4_TOBAC monodehydroascorbate reductase OS=Nicotiana tabacum OX=4097 GN=LOC107779915 PE=4 SV=1	ko00053,ko01100,map00053,map01100	monodehydroascorbate reductase	Nicotiana benthamiana	MDAR1		Nbe.v1.1.chr19g12430.1	cellular_component	GO:0005575	molecular_function	GO:0003674			Niben101Scf07778g02006.1
Nbe.v1.s00060g12440		RNA binding		APO_RNA-bind		GO:0003723		AT5G61930	AT5G61930.2	LOC107775677	tr|A0A1S3YFN4|A0A1S3YFN4_TOBAC APO protein 3, mitochondrial-like isoform X1 OS=Nicotiana tabacum OX=4097 GN=LOC107775677 PE=4 SV=1	-	APO protein 3, mitochondrial-like isoform X1	Nicotiana benthamiana	APO3		Nbe.v1.1.chr19g12440.1			RNA binding	GO:0003723			Niben101Scf07778g02007.1
Nbe.v1.s00060g12450	response to abiotic stimulus; response to stimulus; response to karrikin; blue light signaling pathway			-	GO:0008150; GO:0009628; GO:0050896; GO:0080167; GO:0009785			AT3G52740	AT3G52740.1	LOC107775676	tr|A0A1S3YFU0|A0A1S3YFU0_TOBAC uncharacterized protein LOC107775676 OS=Nicotiana tabacum OX=4097 GN=LOC107775676 PE=4 SV=1	-	uncharacterized protein LOC107775676	Nicotiana benthamiana	AT3G52740		Nbe.v1.1.chr19g12450.1					biological_process	GO:0008150	Niben101Scf07778g03001.1
Nbe.v1.s00060g12460	organelle organization; plastid organization; chloroplast organization; cellular process; chloroplast fission; cellular component organization; plastid fission; organelle fission; cellular component organization or biogenesis; chloroplast fission; cell division	nucleotide binding; nucleoside binding; purine nucleoside binding; catalytic activity; GTPase activity; binding; protein binding; GTP binding; pyrophosphatase activity; hydrolase activity; hydrolase activity, acting on acid anhydrides; hydrolase activity, acting on acid anhydrides, in phosphorus-containing anhydrides; purine nucleotide binding; ribonucleoside triphosphate phosphatase activity; guanyl nucleotide binding; ribonucleoside binding; purine ribonucleoside binding; ribonucleotide binding; purine ribonucleotide binding; guanyl ribonucleotide binding; purine ribonucleoside triphosphate binding; small molecule binding; identical protein binding; ion binding; anion binding; organic cyclic compound binding; carbohydrate derivative binding; nucleoside phosphate binding; heterocyclic compound binding; GTPase activity; GTP binding	intracellular anatomical structure; cytoplasm; chloroplast; plastid stroma; chloroplast thylakoid; plastid; chloroplast stroma; thylakoid; membrane; plastid thylakoid; organelle subcompartment; photosynthetic membrane; thylakoid membrane; organelle; membrane-bounded organelle; intracellular organelle; intracellular membrane-bounded organelle; chloroplast	FtsZ_C,Tubulin	GO:0006996; GO:0008150; GO:0009657; GO:0009658; GO:0009987; GO:0010020; GO:0016043; GO:0043572; GO:0048285; GO:0071840; GO:0010020; GO:0051301	GO:0000166; GO:0001882; GO:0001883; GO:0003674; GO:0003824; GO:0003924; GO:0005488; GO:0005515; GO:0005525; GO:0016462; GO:0016787; GO:0016817; GO:0016818; GO:0017076; GO:0017111; GO:0019001; GO:0032549; GO:0032550; GO:0032553; GO:0032555; GO:0032561; GO:0035639; GO:0036094; GO:0042802; GO:0043167; GO:0043168; GO:0097159; GO:0097367; GO:1901265; GO:1901363; GO:0003924; GO:0005525	GO:0005575; GO:0005622; GO:0005737; GO:0009507; GO:0009532; GO:0009534; GO:0009536; GO:0009570; GO:0009579; GO:0016020; GO:0031976; GO:0031984; GO:0034357; GO:0042651; GO:0043226; GO:0043227; GO:0043229; GO:0043231; GO:0009507	AT3G52750	AT3G52750.3	LOC104247655	tr|A0A1U7YJ81|A0A1U7YJ81_NICSY cell division protein FtsZ homolog 2-2, chloroplastic-like OS=Nicotiana sylvestris OX=4096 GN=LOC104247655 PE=3 SV=1	ko04112,map04112	cell division protein FtsZ homolog 2-2, chloroplastic-like	Nicotiana benthamiana	FTSZ2-2		Nbe.v1.1.chr19g12460.1	cellular_component	GO:0005575	nucleotide binding	GO:0000166
Nbe.v1.s00060g12470				#						A4A49_08849	tr|A0A1J6IXG2|A0A1J6IXG2_NICAT Putative plant transposon protein domain-containing protein OS=Nicotiana attenuata OX=49451 GN=A4A49_08849 PE=4 SV=1	#	Putative plant transposon protein domain-containing protein	Nicotiana benthamiana			Nbe.v1.1.chr19g12470.1
Nbe.v1.s00060g12480				F-box,F-box-like				AT1G67190	AT1G67190.2	LOC104247657	tr|A0A1U7YT94|A0A1U7YT94_NICSY F-box/LRR-repeat protein At1g67190-like OS=Nicotiana sylvestris OX=4096 GN=LOC104247657 PE=4 SV=1	-	F-box/LRR-repeat protein At1g67190-like	Nicotiana benthamiana	AT1G67190		Nbe.v1.1.chr19g12480.1							Niben101Scf07778g03012.1
Nbe.v1.s00060g12490				DUF4283,zf-CCHC_4						A4A49_30794	tr|A0A1J6IQW3|A0A1J6IQW3_NICAT Uncharacterized protein OS=Nicotiana attenuata OX=49451 GN=A4A49_30794 PE=4 SV=1	-	Uncharacterized protein	Nicotiana benthamiana			Nbe.v1.1.chr19g12490.1
Nbe.v1.s00060g12500				RVT_2,rve						VITISV_004062	tr|A5B9B0|A5B9B0_VITVI Integrase catalytic domain-containing protein OS=Vitis vinifera OX=29760 GN=VITISV_004062 PE=4 SV=1	-	Integrase catalytic domain-containing protein	Nicotiana benthamiana			Nbe.v1.1.chr19g12500.1
Nbe.v1.s00060g12510				RVT_2,rve						BC332_18807	tr|A0A2G3BZG9|A0A2G3BZG9_CAPCH glutathione gamma-glutamylcysteinyltransferase OS=Capsicum chinense OX=80379 GN=BC332_18807 PE=4 SV=1	-	glutathione gamma-glutamylcysteinyltransferase	Nicotiana benthamiana			Nbe.v1.1.chr19g12510.1
Nbe.v1.s00060g12520	response to acid chemical; developmental process involved in reproduction; regulation of DNA-templated transcription; response to stress; response to osmotic stress; cell communication; signal transduction; multicellular organism development; response to temperature stimulus; response to cold; response to water deprivation; response to water; pollen development; response to abiotic stimulus; response to salt stress; response to endogenous stimulus; response to hormone; response to abscisic acid; abscisic acid-activated signaling pathway; response to gibberellin; response to carbohydrate; hormone-mediated signaling pathway; carbohydrate mediated signaling; post-embryonic development; seed germination; regulation of biosynthetic process; positive regulation of biosynthetic process; positive regulation of metabolic process; cellular process; regulation of seed germination; pollen maturation; fruit development; sugar mediated signaling pathway; negative regulation of seed germination; response to chitin; response to organonitrogen compound; regulation of gene expression; regulation of macromolecule biosynthetic process; positive regulation of macromolecule biosynthetic process; positive regulation of macromolecule metabolic process; positive regulation of gene expression; regulation of nucleobase-containing compound metabolic process; regulation of metabolic process; developmental maturation; reproductive process; signaling; regulation of cellular metabolic process; positive regulation of cellular metabolic process; regulation of cellular biosynthetic process; positive regulation of cellular biosynthetic process; multicellular organismal process; developmental process; cellular response to hormone stimulus; response to lipid; response to chemical; response to xenobiotic stimulus; positive regulation of DNA-templated transcription; positive regulation of nucleobase-containing compound metabolic process; gametophyte development; seed development; positive regulation of biological process; negative regulation of biological process; positive regulation of cellular process; regulation of post-embryonic development; negative regulation of post-embryonic development; reproductive structure development; system development; anatomical structure development; regulation of biological process; regulation of developmental process; regulation of cellular process; response to stimulus; negative regulation of developmental process; regulation of multicellular organismal process; negative regulation of multicellular organismal process; regulation of RNA metabolic process; positive regulation of RNA metabolic process; cellular response to stimulus; regulation of macromolecule metabolic process; reproductive system development; biological regulation; cellular response to chemical stimulus; cellular response to abscisic acid stimulus; cellular response to acid chemical; cellular response to carbohydrate stimulus; cellular response to lipid; cellular response to endogenous stimulus; regulation of primary metabolic process; seedling development; response to alcohol; cellular response to alcohol; regulation of seedling development; response to nitrogen compound; response to oxygen-containing compound; cellular response to oxygen-containing compound; positive regulation of RNA biosynthetic process; regulation of multicellular organismal development; regulation of RNA biosynthetic process; response to cold; response to water deprivation; response to salt stress; abscisic acid-activated signaling pathway; seed germination; pollen maturation; positive regulation of DNA-templated transcription	nucleic acid binding; DNA binding; DNA-binding transcription factor activity; binding; protein binding; identical protein binding; protein homodimerization activity; sequence-specific DNA binding; protein dimerization activity; organic cyclic compound binding; transcription regulator activity; heterocyclic compound binding; DNA-binding transcription factor activity; protein homodimerization activity; sequence-specific DNA binding	intracellular anatomical structure; nucleus; organelle; membrane-bounded organelle; intracellular organelle; intracellular membrane-bounded organelle; nucleus	bZIP_1	GO:0001101; GO:0003006; GO:0006355; GO:0006950; GO:0006970; GO:0007154; GO:0007165; GO:0007275; GO:0008150; GO:0009266; GO:0009409; GO:0009414; GO:0009415; GO:0009555; GO:0009628; GO:0009651; GO:0009719; GO:0009725; GO:0009737; GO:0009738; GO:0009739; GO:0009743; GO:0009755; GO:0009756; GO:0009791; GO:0009845; GO:0009889; GO:0009891; GO:0009893; GO:0009987; GO:0010029; GO:0010152; GO:0010154; GO:0010182; GO:0010187; GO:0010200; GO:0010243; GO:0010468; GO:0010556; GO:0010557; GO:0010604; GO:0010628; GO:0019219; GO:0019222; GO:0021700; GO:0022414; GO:0023052; GO:0031323; GO:0031325; GO:0031326; GO:0031328; GO:0032501; GO:0032502; GO:0032870; GO:0033993; GO:0042221; GO:0042493; GO:0045893; GO:0045935; GO:0048229; GO:0048316; GO:0048518; GO:0048519; GO:0048522; GO:0048580; GO:0048581; GO:0048608; GO:0048731; GO:0048856; GO:0050789; GO:0050793; GO:0050794; GO:0050896; GO:0051093; GO:0051239; GO:0051241; GO:0051252; GO:0051254; GO:0051716; GO:0060255; GO:0061458; GO:0065007; GO:0070887; GO:0071215; GO:0071229; GO:0071322; GO:0071396; GO:0071495; GO:0080090; GO:0090351; GO:0097305; GO:0097306; GO:1900140; GO:1901698; GO:1901700; GO:1901701; GO:1902680; GO:2000026; GO:2001141; GO:0009409; GO:0009414; GO:0009651; GO:0009738; GO:0009845; GO:0010152; GO:0045893	GO:0003674; GO:0003676; GO:0003677; GO:0003700; GO:0005488; GO:0005515; GO:0042802; GO:0042803; GO:0043565; GO:0046983; GO:0097159; GO:0140110; GO:1901363; GO:0003700; GO:0042803; GO:0043565	GO:0005575; GO:0005622; GO:0005634; GO:0043226; GO:0043227; GO:0043229; GO:0043231; GO:0005634	AT2G36270	AT2G36270.3	ABI5	tr|A0A1J6IA94|A0A1J6IA94_NICAT Protein abscisic acid-insensitive 5 OS=Nicotiana attenuata OX=49451 GN=ABI5 PE=4 SV=1	ko04075,map04075	Protein abscisic acid-insensitive 5	Nicotiana benthamiana	ABI5		Nbe.v1.1.chr19g12520.1	cellular_component	GO:0005575	molecular_function	GO:0003674			Niben101Scf07778g03025.1
Nbe.v1.s00060g12530	polysaccharide catabolic process; carbohydrate metabolic process	hydrolase activity, hydrolyzing O-glycosyl compounds; hydrolase activity; endo-1,4-beta-xylanase activity		HLH	GO:0000272; GO:0005975	GO:0004553; GO:0016787; GO:0031176				LOC107768973	tr|A0A1S3XVB8|A0A1S3XVB8_TOBAC Uncharacterized protein OS=Nicotiana tabacum OX=4097 GN=LOC107768973 PE=4 SV=1	-	Uncharacterized protein	Nicotiana benthamiana			Nbe.v1.1.chr19g12530.1
Nbe.v1.s00060g12540				#						LOC104239279	tr|A0A1U7XMR3|A0A1U7XMR3_NICSY uncharacterized protein LOC104239279 OS=Nicotiana sylvestris OX=4096 GN=LOC104239279 PE=4 SV=1	#	uncharacterized protein LOC104239279	Nicotiana benthamiana			Nbe.v1.1.chr19g12540.1
Nbe.v1.s00060g12550	tricarboxylic acid cycle; isocitrate metabolic process; DNA integration	nucleic acid binding; isocitrate dehydrogenase (NAD+) activity; zinc ion binding	mitochondrion	-	GO:0006099; GO:0006102; GO:0015074	GO:0003676; GO:0004449; GO:0008270	GO:0005739			LOC107792736	tr|A0A1S4A1L4|A0A1S4A1L4_TOBAC uncharacterized protein LOC107792736 OS=Nicotiana tabacum OX=4097 GN=LOC107792736 PE=4 SV=1	-	uncharacterized protein LOC107792736	Nicotiana benthamiana			Nbe.v1.1.chr19g12550.1	mitochondrion	GO:0005739	nucleic acid binding	GO:0003676
Nbe.v1.s00060g12560				#						LOC107765956	tr|A0A1S3XJP0|A0A1S3XJP0_TOBAC uncharacterized protein LOC107765956 OS=Nicotiana tabacum OX=4097 GN=LOC107765956 PE=4 SV=1	#	uncharacterized protein LOC107765956	Nicotiana benthamiana			Nbe.v1.1.chr19g12560.1
Nbe.v1.s00060g12570			membrane	Abhydrolase_1,Abhydrolase_6			GO:0016020	AT3G48410	AT3G48410.1	LOC107782667	tr|A0A1S3Z3P8|A0A1S3Z3P8_TOBAC uncharacterized protein LOC107782667 isoform X1 OS=Nicotiana tabacum OX=4097 GN=LOC107782667 PE=4 SV=1	-	uncharacterized protein LOC107782667 isoform X1	Nicotiana benthamiana	AT3G48410		Nbe.v1.1.chr19g12570.1	membrane	GO:0016020					Niben101Scf01842g06009.1
Nbe.v1.s00060g12580				Abhydrolase_1,Abhydrolase_6				AT2G36290	AT2G36290.1	LOC107782666	tr|A0A1S3Z3W0|A0A1S3Z3W0_TOBAC uncharacterized protein LOC107782666 isoform X1 OS=Nicotiana tabacum OX=4097 GN=LOC107782666 PE=4 SV=1	-	uncharacterized protein LOC107782666 isoform X1	Nicotiana benthamiana	AT2G36290		Nbe.v1.1.chr19g12580.1							Niben101Scf01842g06014.1
Nbe.v1.s00060g12590				Abhydrolase_1,Abhydrolase_6				AT2G36290	AT2G36290.2	A4A49_04580	tr|A0A1J6IC52|A0A1J6IC52_NICAT AB hydrolase-1 domain-containing protein OS=Nicotiana attenuata OX=49451 GN=A4A49_04580 PE=4 SV=1	-	AB hydrolase-1 domain-containing protein	Nicotiana benthamiana	AT2G36290		Nbe.v1.1.chr19g12590.1							Niben101Scf01842g06006.1
Nbe.v1.s00060g12600				#						#	#	#	#	Nicotiana benthamiana			Nbe.v1.1.chr19g12600.1
Nbe.v1.s00060g12610			membrane	Abhydrolase_1,Abhydrolase_6			GO:0016020	AT2G36290	AT2G36290.1	LOC104219831	tr|A0A1U7W3N0|A0A1U7W3N0_NICSY uncharacterized protein LOC104219831 OS=Nicotiana sylvestris OX=4096 GN=LOC104219831 PE=4 SV=1	-	uncharacterized protein LOC104219831	Nicotiana benthamiana	AT2G36290		Nbe.v1.1.chr19g12610.1	membrane	GO:0016020					Niben101Scf01842g05007.1
Nbe.v1.s00060g12620				#						#	No_hits	#	No_hits	Nicotiana benthamiana			Nbe.v1.1.chr19g12620.1
Nbe.v1.s00060g12630	DNA transposition	DNA binding; transposase activity; zinc ion binding		DBD_Tnp_Mut,MULE,SWIM	GO:0006313	GO:0003677; GO:0004803; GO:0008270		AT3G05850	AT3G05850.1	LOC104243199	tr|A0A1U7Y0I9|A0A1U7Y0I9_NICSY uncharacterized protein LOC104243199 OS=Nicotiana sylvestris OX=4096 GN=LOC104243199 PE=4 SV=1	-	uncharacterized protein LOC104243199	Nicotiana benthamiana	MUG7		Nbe.v1.1.chr19g12630.1			DNA binding	GO:0003677
Nbe.v1.s00060g12640				-						LOC104233988	tr|A0A1U7X0T7|A0A1U7X0T7_NICSY uncharacterized protein LOC104233988 OS=Nicotiana sylvestris OX=4096 GN=LOC104233988 PE=4 SV=1	-	uncharacterized protein LOC104233988	Nicotiana benthamiana			Nbe.v1.1.chr19g12640.1
Nbe.v1.s00060g12650	protein targeting; protein targeting to vacuole; transport; intracellular protein transport; vacuolar transport; protein localization; response to carbohydrate; response to sucrose; regulation of biosynthetic process; regulation of flower development; negative regulation of flower development; regulation of macromolecule biosynthetic process; protein transport; peptide transport; regulation of nucleobase-containing compound metabolic process; regulation of metabolic process; regulation of cellular metabolic process; regulation of cellular biosynthetic process; macromolecule localization; protein localization to organelle; response to disaccharide; protein localization; response to chemical; amide transport; establishment of protein localization; intracellular transport; negative regulation of biological process; negative regulation of cellular process; regulation of post-embryonic development; negative regulation of post-embryonic development; regulation of shoot system development; regulation of biological process; regulation of developmental process; regulation of cellular process; response to stimulus; negative regulation of developmental process; localization; establishment of localization; regulation of multicellular organismal process; negative regulation of multicellular organismal process; regulation of RNA metabolic process; cellular localization; establishment of localization in cell; regulation of macromolecule metabolic process; biological regulation; cellular macromolecule localization; nitrogen compound transport; establishment of protein localization to organelle; protein localization to vacuole; establishment of protein localization to vacuole; regulation of primary metabolic process; response to oxygen-containing compound; regulation of multicellular organismal development; regulation of reproductive process; negative regulation of reproductive process; regulation of RNA biosynthetic process	transcription coregulator activity; transcription regulator activity	intracellular anatomical structure; nucleus; cytoplasm; vacuole; plasma membrane; membrane; vesicle; organelle; membrane-bounded organelle; intracellular organelle; intracellular membrane-bounded organelle; cell periphery; cytoplasm	PBP	GO:0006605; GO:0006623; GO:0006810; GO:0006886; GO:0007034; GO:0008104; GO:0008150; GO:0009743; GO:0009744; GO:0009889; GO:0009909; GO:0009910; GO:0010556; GO:0015031; GO:0015833; GO:0019219; GO:0019222; GO:0031323; GO:0031326; GO:0033036; GO:0033365; GO:0034285; GO:0034613; GO:0042221; GO:0042886; GO:0045184; GO:0046907; GO:0048519; GO:0048523; GO:0048580; GO:0048581; GO:0048831; GO:0050789; GO:0050793; GO:0050794; GO:0050896; GO:0051093; GO:0051179; GO:0051234; GO:0051239; GO:0051241; GO:0051252; GO:0051641; GO:0051649; GO:0060255; GO:0065007; GO:0070727; GO:0071705; GO:0072594; GO:0072665; GO:0072666; GO:0080090; GO:1901700; GO:2000026; GO:2000241; GO:2000242; GO:2001141	GO:0003674; GO:0003712; GO:0140110	GO:0005575; GO:0005622; GO:0005634; GO:0005737; GO:0005773; GO:0005886; GO:0016020; GO:0031982; GO:0043226; GO:0043227; GO:0043229; GO:0043231; GO:0071944; GO:0005737	AT5G03840	AT5G03840.1	LOC107792936	tr|A0A1S4A257|A0A1S4A257_TOBAC CEN-like protein 2 isoform X1 OS=Nicotiana tabacum OX=4097 GN=LOC107792936 PE=3 SV=1	-	CEN-like protein 2 isoform X1	Nicotiana benthamiana	TFL1		Nbe.v1.1.chr19g12650.1	cellular_component	GO:0005575	molecular_function	GO:0003674			Niben101Scf04532g00006.1
Nbe.v1.s00060g12660				#						#	No_hits	#	No_hits	Nicotiana benthamiana			Nbe.v1.1.chr19g12660.1
Nbe.v1.s00060g12670				RVT_1,zf-RVT						LOC107777067	tr|A0A1S3YJW1|A0A1S3YJW1_TOBAC uncharacterized protein LOC107777067 OS=Nicotiana tabacum OX=4097 GN=LOC107777067 PE=4 SV=1	-	uncharacterized protein LOC107777067	Nicotiana benthamiana			Nbe.v1.1.chr19g12670.1
Nbe.v1.s00060g12680	suberin biosynthetic process; long-chain fatty-acyl-CoA metabolic process	alcohol-forming very long-chain fatty acyl-CoA reductase activity	intracellular membrane-bounded organelle	NAD_binding_4,Sterile	GO:0010345; GO:0035336	GO:0080019	GO:0043231	AT3G11980	AT3G11980.1	LOC104218105	tr|A0A1U7VKD4|A0A1U7VKD4_NICSY Fatty acyl-CoA reductase OS=Nicotiana sylvestris OX=4096 GN=LOC104218105 PE=3 SV=1	ko00073,ko04146,ko04212,map00073,map04146,map04212	Fatty acyl-CoA reductase	Nicotiana benthamiana	MS2		Nbe.v1.1.chr19g12680.1
Nbe.v1.s00060g12690	DNA integration	nucleic acid binding		-	GO:0015074	GO:0003676				LOC107832345	tr|A0A1S4DRC9|A0A1S4DRC9_TOBAC uncharacterized protein LOC107832345 OS=Nicotiana tabacum OX=4097 GN=LOC107832345 PE=4 SV=1	-	uncharacterized protein LOC107832345	Nicotiana benthamiana			Nbe.v1.1.chr19g12690.1			nucleic acid binding	GO:0003676
Nbe.v1.s00060g12700	proteolysis; metabolic process; cellular process; gene expression; protein processing; protein metabolic process; macromolecule metabolic process; cellular metabolic process; primary metabolic process; protein metabolic process; protein maturation; CAAX-box protein processing; CAAX-box protein maturation; organonitrogen compound metabolic process; CAAX-box protein processing	catalytic activity; endopeptidase activity; cysteine-type endopeptidase activity; metalloendopeptidase activity; peptidase activity; cysteine-type peptidase activity; metallopeptidase activity; hydrolase activity; peptidase activity; catalytic activity, acting on a protein; metalloendopeptidase activity	intracellular anatomical structure; cytoplasm; endoplasmic reticulum; endoplasmic reticulum membrane; endomembrane system; membrane; membrane; organelle subcompartment; nuclear outer membrane-endoplasmic reticulum membrane network; organelle; membrane-bounded organelle; intracellular organelle; intracellular membrane-bounded organelle; endoplasmic reticulum subcompartment; endoplasmic reticulum membrane	Abi	GO:0006508; GO:0008150; GO:0008152; GO:0009987; GO:0010467; GO:0016485; GO:0019538; GO:0043170; GO:0044237; GO:0044238; GO:0044267; GO:0051604; GO:0071586; GO:0080120; GO:1901564; GO:0071586	GO:0003674; GO:0003824; GO:0004175; GO:0004197; GO:0004222; GO:0008233; GO:0008234; GO:0008237; GO:0016787; GO:0070011; GO:0140096; GO:0004222	GO:0005575; GO:0005622; GO:0005737; GO:0005783; GO:0005789; GO:0012505; GO:0016020; GO:0016021; GO:0031984; GO:0042175; GO:0043226; GO:0043227; GO:0043229; GO:0043231; GO:0098827; GO:0005789	AT2G36305	AT2G36305.1	FACE2	tr|A0A1J6IUV8|A0A1J6IUV8_NICAT Caax prenyl protease 2 OS=Nicotiana attenuata OX=49451 GN=FACE2 PE=3 SV=1	ko00900,ko01130,map00900,map01130	Caax prenyl protease 2	Nicotiana benthamiana	FACE2		Nbe.v1.1.chr19g12700.1	cellular_component	GO:0005575	molecular_function	GO:0003674			Niben101Scf01842g02002.1
Nbe.v1.s00060g12710	phosphorus metabolic process; phosphate-containing compound metabolic process; metabolic process; cellular process; dephosphorylation; cellular metabolic process	catalytic activity; acid phosphatase activity; hydrolase activity; hydrolase activity, acting on ester bonds; phosphatase activity; phosphoric ester hydrolase activity; acid phosphatase activity; metal ion binding		Metallophos,Metallophos_C,Pur_ac_phosph_N	GO:0006793; GO:0006796; GO:0008150; GO:0008152; GO:0009987; GO:0016311; GO:0044237	GO:0003674; GO:0003824; GO:0003993; GO:0016787; GO:0016788; GO:0016791; GO:0042578; GO:0003993; GO:0046872		AT3G52780	AT3G52780.1	LOC107793410	tr|A0A1S4A3U4|A0A1S4A3U4_TOBAC Purple acid phosphatase OS=Nicotiana tabacum OX=4097 GN=LOC107793410 PE=3 SV=1	-	Purple acid phosphatase	Nicotiana benthamiana	PAP20		Nbe.v1.1.chr19g12710.1			molecular_function	GO:0003674			Niben101Scf01842g01006.1
Nbe.v1.s00060g12720				#						#	No_hits	#	No_hits	Nicotiana benthamiana			Nbe.v1.1.chr19g12720.1
Nbe.v1.s00060g12730				#						#	No_hits	#	No_hits	Nicotiana benthamiana			Nbe.v1.1.chr19g12730.1
Nbe.v1.s00060g12740				#						#	No_hits	#	No_hits	Nicotiana benthamiana			Nbe.v1.1.chr19g12740.1
Nbe.v1.s00060g12750	phosphorus metabolic process; phosphate-containing compound metabolic process; metabolic process; cellular process; dephosphorylation; cellular metabolic process	catalytic activity; acid phosphatase activity; hydrolase activity; hydrolase activity, acting on ester bonds; phosphatase activity; phosphoric ester hydrolase activity; acid phosphatase activity; metal ion binding		Metallophos,Metallophos_C,Pur_ac_phosph_N	GO:0006793; GO:0006796; GO:0008150; GO:0008152; GO:0009987; GO:0016311; GO:0044237	GO:0003674; GO:0003824; GO:0003993; GO:0016787; GO:0016788; GO:0016791; GO:0042578; GO:0003993; GO:0046872		AT3G52820	AT3G52820.1	LOC107787437	tr|A0A1S3ZJV0|A0A1S3ZJV0_TOBAC Purple acid phosphatase OS=Nicotiana tabacum OX=4097 GN=LOC107787437 PE=3 SV=1	-	Purple acid phosphatase	Nicotiana benthamiana	PAP22		Nbe.v1.1.chr19g12750.1			molecular_function	GO:0003674
Nbe.v1.s00060g12760				#						#	No_hits	#	No_hits	Nicotiana benthamiana			Nbe.v1.1.chr19g12760.1
Nbe.v1.s00060g12770	transmembrane transport	transmembrane transporter activity	membrane	SLC35F	GO:0055085	GO:0022857	GO:0016020	AT3G59310	AT3G59310.3	A4A49_02198	tr|A0A1J6IAM5|A0A1J6IAM5_NICAT Uncharacterized protein OS=Nicotiana attenuata OX=49451 GN=A4A49_02198 PE=3 SV=1	-	Uncharacterized protein	Nicotiana benthamiana	AT3G59310		Nbe.v1.1.chr19g12770.1	membrane	GO:0016020
Nbe.v1.s00060g12780	proteolysis	serine-type endopeptidase activity		Inhibitor_I9,PA,Peptidase_S8	GO:0006508	GO:0004252		AT2G04160	AT2G04160.1	LOC107765467	tr|A0A1S3XIV4|A0A1S3XIV4_TOBAC subtilisin-like protease SBT3.18 OS=Nicotiana tabacum OX=4097 GN=LOC107765467 PE=3 SV=1	-	subtilisin-like protease SBT3.18	Nicotiana benthamiana	AIR3		Nbe.v1.1.chr19g12780.1
Nbe.v1.s00060g12790	nucleobase-containing compound metabolic process; chromatin organization; DNA-templated transcription; DNA-templated transcription initiation; transcription by RNA polymerase II; transcription initiation at RNA polymerase II promoter; protein modification process; protein acetylation; internal protein amino acid acetylation; organelle organization; metabolic process; biosynthetic process; macromolecule biosynthetic process; cellular process; gene expression; cellular component organization; RNA metabolic process; peptidyl-amino acid modification; peptidyl-lysine modification; internal peptidyl-lysine acetylation; peptidyl-lysine acetylation; protein metabolic process; cellular component assembly; RNA biosynthetic process; protein-containing complex assembly; nucleobase-containing compound biosynthetic process; protein modification process; macromolecule metabolic process; macromolecule modification; protein acylation; protein-containing complex organization; cellular component biogenesis; cellular metabolic process; primary metabolic process; cellular biosynthetic process; protein metabolic process; RNA polymerase II preinitiation complex assembly; chromosome organization; protein-containing complex assembly; protein-DNA complex assembly; transcription preinitiation complex assembly; protein-DNA complex organization; cellular component organization or biogenesis; nucleic acid metabolic process; organonitrogen compound metabolic process; RNA polymerase II preinitiation complex assembly	RNA polymerase II-specific DNA-binding transcription factor binding; RNA polymerase II-specific DNA-binding transcription factor binding; nucleic acid binding; DNA binding; binding; protein binding; transcription factor binding; TBP-class protein binding; DNA-binding transcription factor binding; organic cyclic compound binding; heterocyclic compound binding; DNA binding; TBP-class protein binding; protein heterodimerization activity	histone acetyltransferase complex; SAGA complex; DNA-directed RNA polymerase complex; intracellular anatomical structure; nucleus; nucleoplasm; transcription regulator complex; transcription factor TFIID complex; RNA polymerase II, holoenzyme; RNA polymerase complex; protein acetyltransferase complex; membrane-enclosed lumen; nuclear lumen; protein-containing complex; organelle; membrane-bounded organelle; intracellular organelle; intracellular membrane-bounded organelle; organelle lumen; transcription regulator complex; nuclear DNA-directed RNA polymerase complex; transferase complex, transferring phosphorus-containing groups; intracellular organelle lumen; SAGA-type complex; RNA polymerase II transcription regulator complex; acetyltransferase complex; catalytic complex; peptidase complex; transferase complex; SAGA complex; transcription factor TFIID complex	TFIID_20kDa	GO:0006139; GO:0006325; GO:0006351; GO:0006352; GO:0006366; GO:0006367; GO:0006464; GO:0006473; GO:0006475; GO:0006996; GO:0008150; GO:0008152; GO:0009058; GO:0009059; GO:0009987; GO:0010467; GO:0016043; GO:0016070; GO:0018193; GO:0018205; GO:0018393; GO:0018394; GO:0019538; GO:0022607; GO:0032774; GO:0034622; GO:0034654; GO:0036211; GO:0043170; GO:0043412; GO:0043543; GO:0043933; GO:0044085; GO:0044237; GO:0044238; GO:0044249; GO:0044267; GO:0051123; GO:0051276; GO:0065003; GO:0065004; GO:0070897; GO:0071824; GO:0071840; GO:0090304; GO:1901564; GO:0051123	GO:0001085; GO:0001102; GO:0003674; GO:0003676; GO:0003677; GO:0005488; GO:0005515; GO:0008134; GO:0017025; GO:0033613; GO:0097159; GO:1901363; GO:0003677; GO:0017025; GO:0046982	GO:0000123; GO:0000124; GO:0000428; GO:0005575; GO:0005622; GO:0005634; GO:0005654; GO:0005667; GO:0005669; GO:0016591; GO:0030880; GO:0031248; GO:0031974; GO:0031981; GO:0032991; GO:0043226; GO:0043227; GO:0043229; GO:0043231; GO:0043233; GO:0044798; GO:0055029; GO:0061695; GO:0070013; GO:0070461; GO:0090575; GO:1902493; GO:1902494; GO:1905368; GO:1990234; GO:0000124; GO:0005669	AT3G10070	AT3G10070.1	LOC104243115	tr|A0A1U7Y3N7|A0A1U7Y3N7_NICSY transcription initiation factor TFIID subunit 12 OS=Nicotiana sylvestris OX=4096 GN=LOC104243115 PE=3 SV=1	ko03022,map03022	transcription initiation factor TFIID subunit 12	Nicotiana benthamiana	TAF12		Nbe.v1.1.chr19g12790.1					nucleobase-containing compound metabolic process	GO:0006139	Niben101Scf03674g00001.1
Nbe.v1.s00060g12800	nucleobase-containing compound metabolic process; purine nucleoside catabolic process; pyrimidine nucleoside metabolic process; uridine catabolic process; metabolic process; catabolic process; nucleoside metabolic process; ribonucleoside metabolic process; nucleoside catabolic process; cellular process; nucleobase-containing compound catabolic process; nucleobase-containing small molecule catabolic process; purine nucleoside metabolic process; ribonucleoside catabolic process; cellular metabolic process; primary metabolic process; cellular catabolic process; small molecule metabolic process; small molecule catabolic process; uridine metabolic process; pyrimidine ribonucleoside metabolic process; pyrimidine ribonucleoside catabolic process; pyrimidine nucleoside catabolic process; nucleobase-containing small molecule metabolic process; purine-containing compound metabolic process; purine-containing compound catabolic process; pyrimidine-containing compound metabolic process; pyrimidine-containing compound catabolic process; carbohydrate derivative metabolic process; carbohydrate derivative catabolic process; organonitrogen compound metabolic process; organonitrogen compound catabolic process; glycosyl compound metabolic process; glycosyl compound catabolic process; purine nucleoside catabolic process	catalytic activity; purine nucleosidase activity; hydrolase activity; hydrolase activity, acting on glycosyl bonds; hydrolase activity, hydrolyzing N-glycosyl compounds; uridine nucleosidase activity; adenosine nucleosidase activity; inosine nucleosidase activity; ribosylpyrimidine nucleosidase activity; xanthosine nucleotidase activity; purine nucleosidase activity	intracellular anatomical structure; cytoplasm; cytosol; cytosol	IU_nuc_hydro	GO:0006139; GO:0006152; GO:0006213; GO:0006218; GO:0008150; GO:0008152; GO:0009056; GO:0009116; GO:0009119; GO:0009164; GO:0009987; GO:0034655; GO:0034656; GO:0042278; GO:0042454; GO:0044237; GO:0044238; GO:0044248; GO:0044281; GO:0044282; GO:0046108; GO:0046131; GO:0046133; GO:0046135; GO:0055086; GO:0072521; GO:0072523; GO:0072527; GO:0072529; GO:1901135; GO:1901136; GO:1901564; GO:1901565; GO:1901657; GO:1901658; GO:0006152	GO:0003674; GO:0003824; GO:0008477; GO:0016787; GO:0016798; GO:0016799; GO:0045437; GO:0047622; GO:0047724; GO:0050263; GO:0072585; GO:0008477	GO:0005575; GO:0005622; GO:0005737; GO:0005829; GO:0005829	AT2G36310	AT2G36310.1	LOC107760420	tr|A0A1S3X231|A0A1S3X231_TOBAC probable uridine nucleosidase 1 OS=Nicotiana tabacum OX=4097 GN=LOC107760420 PE=3 SV=1	ko00240,ko00760,map00240,map00760	probable uridine nucleosidase 1	Nicotiana benthamiana	URH1		Nbe.v1.1.chr19g12800.1	cellular_component	GO:0005575	molecular_function	GO:0003674	nucleobase-containing compound metabolic process	GO:0006139	Niben101Scf03674g00005.1
Nbe.v1.s00060g12810				-						TCM_017880	tr|A0A061EF42|A0A061EF42_THECC Chromo domain-containing protein (Fragment) OS=Theobroma cacao OX=3641 GN=TCM_017880 PE=4 SV=1	-	Chromo domain-containing protein (Fragment)	Nicotiana benthamiana			Nbe.v1.1.chr19g12810.1
Nbe.v1.s00060g12820				DBD_Tnp_Mut,MULE,SWIM						LOC104228333	tr|A0A1U7WXW5|A0A1U7WXW5_NICSY uncharacterized protein LOC104228333 OS=Nicotiana sylvestris OX=4096 GN=LOC104228333 PE=4 SV=1	-	uncharacterized protein LOC104228333	Nicotiana benthamiana			Nbe.v1.1.chr19g12820.1
Nbe.v1.s00060g12830	proteolysis	cysteine-type peptidase activity		DUF1985,Peptidase_C48	GO:0006508	GO:0008234				LOC107797356	tr|A0A1S4AH13|A0A1S4AH13_TOBAC uncharacterized protein LOC107797356 OS=Nicotiana tabacum OX=4097 GN=LOC107797356 PE=3 SV=1	-	uncharacterized protein LOC107797356	Nicotiana benthamiana			Nbe.v1.1.chr19g12830.1
Nbe.v1.s00060g12840		hydrolase activity, acting on ester bonds		Lipase_GDSL		GO:0016788		AT5G03610	AT5G03610.1	LOC107767692	tr|A0A1S3XQN2|A0A1S3XQN2_TOBAC GDSL esterase/lipase At5g03610-like OS=Nicotiana tabacum OX=4097 GN=LOC107767692 PE=3 SV=1	-	GDSL esterase/lipase At5g03610-like	Nicotiana benthamiana	AT5G03610		Nbe.v1.1.chr19g12840.1							Niben101Scf03674g01005.1
Nbe.v1.s00060g12850		monooxygenase activity; iron ion binding; oxidoreductase activity, acting on paired donors, with incorporation or reduction of molecular oxygen; heme binding	membrane	p450		GO:0004497; GO:0005506; GO:0016705; GO:0020037	GO:0016020	AT2G27690	AT2G27690.1	CYP94C1_1	tr|A0A314KSX7|A0A314KSX7_NICAT Cytochrome p450 94c1 OS=Nicotiana attenuata OX=49451 GN=CYP94C1_1 PE=4 SV=1	-	Cytochrome p450 94c1	Nicotiana benthamiana	CYP94C1		Nbe.v1.1.chr19g12850.1	membrane	GO:0016020					Niben101Scf03674g01015.1
Nbe.v1.s00060g12860	transcription by RNA polymerase III	DNA binding	transcription factor TFIIIC complex; nucleus	AT_hook	GO:0006383	GO:0003677	GO:0000127; GO:0005634	AT1G19485	AT1G19485.2	LOC107774390	tr|A0A1S3YBL2|A0A1S3YBL2_TOBAC uncharacterized protein LOC107774390 isoform X1 OS=Nicotiana tabacum OX=4097 GN=LOC107774390 PE=4 SV=1	-	uncharacterized protein LOC107774390 isoform X1	Nicotiana benthamiana	AT1G19485		Nbe.v1.1.chr19g12860.1			DNA binding	GO:0003677			Niben101Scf03674g01004.1
Nbe.v1.s00060g12870				#						#	No_hits	#	No_hits	Nicotiana benthamiana			Nbe.v1.1.chr19g12870.1
Nbe.v1.s00060g12880				#						LOC107782444	tr|A0A1S3Z304|A0A1S3Z304_TOBAC uncharacterized protein LOC107782444 OS=Nicotiana tabacum OX=4097 GN=LOC107782444 PE=4 SV=1	#	uncharacterized protein LOC107782444	Nicotiana benthamiana			Nbe.v1.1.chr19g12880.1
Nbe.v1.s00060g12890				#						#	No_hits	#	No_hits	Nicotiana benthamiana			Nbe.v1.1.chr19g12890.1
Nbe.v1.s00060g12900	protein polyubiquitination; protein modification process; metabolic process; cellular process; protein ubiquitination; protein metabolic process; protein modification by small protein conjugation; protein modification process; macromolecule metabolic process; macromolecule modification; cellular metabolic process; primary metabolic process; protein metabolic process; protein modification by small protein conjugation or removal; organonitrogen compound metabolic process; protein polyubiquitination; ubiquitin-dependent protein catabolic process	catalytic activity; ubiquitin-protein transferase activity; binding; protein binding; transferase activity; ubiquitin-like protein transferase activity; enzyme binding; ubiquitin protein ligase binding; ubiquitin-like protein ligase binding; ubiquitin protein ligase activity; ubiquitin-like protein ligase activity; catalytic activity, acting on a protein; ATP binding; ubiquitin conjugating enzyme activity	intracellular anatomical structure; cytoplasm	UQ_con	GO:0000209; GO:0006464; GO:0008150; GO:0008152; GO:0009987; GO:0016567; GO:0019538; GO:0032446; GO:0036211; GO:0043170; GO:0043412; GO:0044237; GO:0044238; GO:0044267; GO:0070647; GO:1901564; GO:0000209; GO:0006511	GO:0003674; GO:0003824; GO:0004842; GO:0005488; GO:0005515; GO:0016740; GO:0019787; GO:0019899; GO:0031625; GO:0044389; GO:0061630; GO:0061659; GO:0140096; GO:0005524; GO:0061631	GO:0005575; GO:0005622; GO:0005737	AT5G59300	AT5G59300.1	LOC107774391	tr|A0A1S3YAW2|A0A1S3YAW2_TOBAC ubiquitin-conjugating enzyme E2 7-like OS=Nicotiana tabacum OX=4097 GN=LOC107774391 PE=3 SV=1	ko04120,ko04141,ko05012,map04120,map04141,map05012	ubiquitin-conjugating enzyme E2 7-like	Nicotiana benthamiana	UBC7		Nbe.v1.1.chr19g12900.1	cellular_component	GO:0005575	molecular_function	GO:0003674			Niben101Scf09492g00008.1
Nbe.v1.s00060g12910	proteolysis; metabolic process; protein metabolic process; macromolecule metabolic process; primary metabolic process; organonitrogen compound metabolic process; proteolysis	catalytic activity; endopeptidase activity; serine-type endopeptidase activity; peptidase activity; serine-type peptidase activity; hydrolase activity; serine hydrolase activity; peptidase activity; catalytic activity, acting on a protein; serine-type endopeptidase activity		Inhibitor_I9,Peptidase_S8	GO:0006508; GO:0008150; GO:0008152; GO:0019538; GO:0043170; GO:0044238; GO:1901564; GO:0006508	GO:0003674; GO:0003824; GO:0004175; GO:0004252; GO:0008233; GO:0008236; GO:0016787; GO:0017171; GO:0070011; GO:0140096; GO:0004252		AT5G03620	AT5G03620.2	LOC104224232	tr|A0A1U7W698|A0A1U7W698_NICSY xylem serine proteinase 1-like OS=Nicotiana sylvestris OX=4096 GN=LOC104224232 PE=3 SV=1	-	xylem serine proteinase 1-like	Nicotiana benthamiana	AT5G03620		Nbe.v1.1.chr19g12910.1			molecular_function	GO:0003674
Nbe.v1.s00060g12920				#						#	No_hits	#	No_hits	Nicotiana benthamiana			Nbe.v1.1.chr19g12920.1
Nbe.v1.s00060g12930	proteolysis; metabolic process; protein metabolic process; macromolecule metabolic process; primary metabolic process; organonitrogen compound metabolic process; proteolysis	catalytic activity; endopeptidase activity; serine-type endopeptidase activity; peptidase activity; serine-type peptidase activity; hydrolase activity; serine hydrolase activity; peptidase activity; catalytic activity, acting on a protein; serine-type endopeptidase activity		Inhibitor_I9,Peptidase_S8	GO:0006508; GO:0008150; GO:0008152; GO:0019538; GO:0043170; GO:0044238; GO:1901564; GO:0006508	GO:0003674; GO:0003824; GO:0004175; GO:0004252; GO:0008233; GO:0008236; GO:0016787; GO:0017171; GO:0070011; GO:0140096; GO:0004252		AT5G03620	AT5G03620.1	SBT4.15	tr|A0A314KUT7|A0A314KUT7_NICAT Subtilisin-like protease sbt4.15 OS=Nicotiana attenuata OX=49451 GN=SBT4.15 PE=3 SV=1	-	Subtilisin-like protease sbt4.15	Nicotiana benthamiana	AT5G03620		Nbe.v1.1.chr19g12930.1			molecular_function	GO:0003674			Niben101Scf04922g00003.1
Nbe.v1.s00060g12940	regulation of DNA-templated transcription	DNA-binding transcription factor activity; sequence-specific DNA binding	intracellular anatomical structure; nucleus; organelle; membrane-bounded organelle; intracellular organelle; intracellular membrane-bounded organelle; nucleus	bZIP_1	GO:0006355	GO:0003700; GO:0043565	GO:0005575; GO:0005622; GO:0005634; GO:0043226; GO:0043227; GO:0043229; GO:0043231; GO:0005634	AT1G19490	AT1G19490.1	LOC104244482	tr|A0A1U7Y507|A0A1U7Y507_NICSY uncharacterized protein LOC104244482 OS=Nicotiana sylvestris OX=4096 GN=LOC104244482 PE=4 SV=1	-	uncharacterized protein LOC104244482	Nicotiana benthamiana	AT1G19490		Nbe.v1.1.chr19g12940.1	cellular_component	GO:0005575	DNA-binding transcription factor activity	GO:0003700			Niben101Scf04922g00002.1
Nbe.v1.s00060g12950				IQ				AT3G52870	AT3G52870.1	LOC104244456	tr|A0A1U7Y8B8|A0A1U7Y8B8_NICSY uncharacterized protein LOC104244456 isoform X1 OS=Nicotiana sylvestris OX=4096 GN=LOC104244456 PE=4 SV=1	-	uncharacterized protein LOC104244456 isoform X1	Nicotiana benthamiana	AT3G52870		Nbe.v1.1.chr19g12950.1							Niben101Scf04922g00004.1
Nbe.v1.s00060g12960	amino sugar metabolic process; N-acetylglucosamine metabolic process; UDP-N-acetylglucosamine metabolic process; UDP-N-acetylglucosamine biosynthetic process; nucleobase-containing compound metabolic process; phosphorus metabolic process; metabolic process; biosynthetic process; nucleotide-sugar metabolic process; nucleotide-sugar biosynthetic process; cellular process; nucleobase-containing compound biosynthetic process; cellular metabolic process; primary metabolic process; cellular biosynthetic process; small molecule metabolic process; amino sugar biosynthetic process; nucleobase-containing small molecule metabolic process; glucosamine-containing compound metabolic process; carbohydrate derivative metabolic process; carbohydrate derivative biosynthetic process; UDP-N-acetylglucosamine biosynthetic process	catalytic activity; glucosamine 6-phosphate N-acetyltransferase activity; N-acetyltransferase activity; acetyltransferase activity; N-acyltransferase activity; transferase activity; acyltransferase activity; acyltransferase activity, transferring groups other than amino-acyl groups; glucosamine 6-phosphate N-acetyltransferase activity; monosaccharide binding	intracellular anatomical structure; cytoplasm; endoplasmic reticulum; endomembrane system; organelle; membrane-bounded organelle; intracellular organelle; intracellular membrane-bounded organelle; endoplasmic reticulum; endoplasmic reticulum-Golgi intermediate compartment; Golgi apparatus	Acetyltransf_1	GO:0006040; GO:0006044; GO:0006047; GO:0006048; GO:0006139; GO:0006793; GO:0008150; GO:0008152; GO:0009058; GO:0009225; GO:0009226; GO:0009987; GO:0034654; GO:0044237; GO:0044238; GO:0044249; GO:0044281; GO:0046349; GO:0055086; GO:1901071; GO:1901135; GO:1901137; GO:0006048	GO:0003674; GO:0003824; GO:0004343; GO:0008080; GO:0016407; GO:0016410; GO:0016740; GO:0016746; GO:0016747; GO:0004343; GO:0048029	GO:0005575; GO:0005622; GO:0005737; GO:0005783; GO:0012505; GO:0043226; GO:0043227; GO:0043229; GO:0043231; GO:0005783; GO:0005793; GO:0005794	AT5G15770	AT5G15770.1	GNA1	tr|A0A314KTK3|A0A314KTK3_NICAT Glucosamine 6-phosphate N-acetyltransferase OS=Nicotiana attenuata OX=49451 GN=GNA1 PE=3 SV=1	ko00520,map00520	Glucosamine 6-phosphate N-acetyltransferase	Nicotiana benthamiana	GNA1		Nbe.v1.1.chr19g12960.1	cellular_component	GO:0005575	molecular_function	GO:0003674			Niben101Scf04329g00001.1
Nbe.v1.s00060g12970	RNA modification	mRNA binding; zinc ion binding		DUF2985,DYW_deaminase,PLAC8,PPR,PPR_2	GO:0009451	GO:0003729; GO:0008270		AT3G08820	AT3G08820.1	LOC104225493	tr|A0A1U7WLR5|A0A1U7WLR5_NICSY putative pentatricopeptide repeat-containing protein At3g08820 OS=Nicotiana sylvestris OX=4096 GN=LOC104225493 PE=3 SV=1	-	putative pentatricopeptide repeat-containing protein At3g08820	Nicotiana benthamiana	AT3G08820		Nbe.v1.1.chr19g12970.1
Nbe.v1.s00060g12980	transcription initiation at RNA polymerase III promoter; 5S class rRNA transcription by RNA polymerase III	DNA binding	transcription factor TFIIIC complex; nucleus	B-block_TFIIIC	GO:0006384; GO:0042791	GO:0003677	GO:0000127; GO:0005634	AT1G17450	AT1G17450.2	LOC104225494	tr|A0A1U7WED1|A0A1U7WED1_NICSY uncharacterized protein LOC104225494 isoform X1 OS=Nicotiana sylvestris OX=4096 GN=LOC104225494 PE=4 SV=1	-	uncharacterized protein LOC104225494 isoform X1	Nicotiana benthamiana	AT1G17450		Nbe.v1.1.chr19g12980.1			DNA binding	GO:0003677			Niben101Scf04329g00013.1
Nbe.v1.s00060g12990				DUF4228				AT3G10120	AT3G10120.1	A4A49_51552	tr|A0A314KSN8|A0A314KSN8_NICAT Uncharacterized protein OS=Nicotiana attenuata OX=49451 GN=A4A49_51552 PE=4 SV=1	-	Uncharacterized protein	Nicotiana benthamiana	AT3G10120		Nbe.v1.1.chr19g12990.1							Niben101Scf04329g00006.1
Nbe.v1.s00060g13000				DUF4283,zf-CCHC_4						A4A49_33236	tr|A0A1J6JVJ1|A0A1J6JVJ1_NICAT DUF4283 domain-containing protein OS=Nicotiana attenuata OX=49451 GN=A4A49_33236 PE=4 SV=1	-	DUF4283 domain-containing protein	Nicotiana benthamiana			Nbe.v1.1.chr19g13000.1
Nbe.v1.s00060g13010				-						A4A49_00232	tr|A0A314LDW6|A0A314LDW6_NICAT Uncharacterized protein OS=Nicotiana attenuata OX=49451 GN=A4A49_00232 PE=4 SV=1	-	Uncharacterized protein	Nicotiana benthamiana			Nbe.v1.1.chr19g13010.1
Nbe.v1.s00060g13020				#						#	No_hits	#	No_hits	Nicotiana benthamiana			Nbe.v1.1.chr19g13020.1
Nbe.v1.s00060g13030			chloroplast	GST_N_3			GO:0009507	AT5G03880	AT5G03880.1	LOC104234758	tr|A0A1U7XAL6|A0A1U7XAL6_NICSY uncharacterized protein LOC104234758 OS=Nicotiana sylvestris OX=4096 GN=LOC104234758 PE=4 SV=1	-	uncharacterized protein LOC104234758	Nicotiana benthamiana	AT5G03880		Nbe.v1.1.chr19g13030.1	chloroplast	GO:0009507					Niben101Scf04329g02003.1
Nbe.v1.s00060g13040	response to acid chemical; transport; monoatomic ion transport; water transport; xenobiotic transmembrane transport; response to stress; response to water deprivation; response to water; response to external stimulus; response to biotic stimulus; response to nematode; response to abiotic stimulus; response to endogenous stimulus; response to hormone; response to abscisic acid; xenobiotic transport; response to lipid; monoatomic ion transmembrane transport; fluid transport; response to chemical; response to xenobiotic stimulus; response to external biotic stimulus; response to stimulus; localization; establishment of localization; response to other organism; transmembrane transport; hydrogen peroxide transmembrane transport; response to alcohol; response to oxygen-containing compound; water transport; transmembrane transport	nucleic acid binding; RNA binding; mRNA binding; transporter activity; water transmembrane transporter activity; binding; protein binding; water channel activity; channel activity; inorganic molecular entity transmembrane transporter activity; enzyme binding; passive transmembrane transporter activity; channel activity; transmembrane transporter activity; ubiquitin protein ligase binding; ubiquitin-like protein ligase binding; organic cyclic compound binding; heterocyclic compound binding; water channel activity; channel activity	intracellular anatomical structure; cytoplasm; vacuole; plasma membrane; plasma membrane; cell-cell junction; plasmodesma; chloroplast; plastid; membrane; membrane; cell junction; organelle; membrane-bounded organelle; intracellular organelle; intracellular membrane-bounded organelle; symplast; cell periphery; plasma membrane; membrane	MIP	GO:0001101; GO:0006810; GO:0006811; GO:0006833; GO:0006855; GO:0006950; GO:0008150; GO:0009414; GO:0009415; GO:0009605; GO:0009607; GO:0009624; GO:0009628; GO:0009719; GO:0009725; GO:0009737; GO:0015893; GO:0033993; GO:0034220; GO:0042044; GO:0042221; GO:0042493; GO:0043207; GO:0050896; GO:0051179; GO:0051234; GO:0051707; GO:0055085; GO:0080170; GO:0097305; GO:1901700; GO:0006833; GO:0055085	GO:0003674; GO:0003676; GO:0003723; GO:0003729; GO:0005215; GO:0005372; GO:0005488; GO:0005515; GO:0015250; GO:0015267; GO:0015318; GO:0019899; GO:0022803; GO:0022838; GO:0022857; GO:0031625; GO:0044389; GO:0097159; GO:1901363; GO:0015250; GO:0015267	GO:0005575; GO:0005622; GO:0005737; GO:0005773; GO:0005886; GO:0005887; GO:0005911; GO:0009506; GO:0009507; GO:0009536; GO:0016020; GO:0016021; GO:0030054; GO:0043226; GO:0043227; GO:0043229; GO:0043231; GO:0055044; GO:0071944; GO:0005886; GO:0016020			#	#	-	#	Nicotiana benthamiana			Nbe.v1.1.chr19g13040.1	cellular_component	GO:0005575	molecular_function	GO:0003674
Nbe.v1.s00060g13050	one-carbon metabolic process	catalytic activity; carbonate dehydratase activity; lyase activity; carbon-oxygen lyase activity; hydro-lyase activity; carbonate dehydratase activity; zinc ion binding	intracellular anatomical structure; cytoplasm; chloroplast; plastid stroma; plastid; chloroplast stroma; organelle; membrane-bounded organelle; intracellular organelle; intracellular membrane-bounded organelle; plasma membrane	Carb_anhydrase	GO:0006730	GO:0003674; GO:0003824; GO:0004089; GO:0016829; GO:0016835; GO:0016836; GO:0004089; GO:0008270	GO:0005575; GO:0005622; GO:0005737; GO:0009507; GO:0009532; GO:0009536; GO:0009570; GO:0043226; GO:0043227; GO:0043229; GO:0043231; GO:0005886	AT3G52720	AT3G52720.4	LOC104242650	tr|A0A1U7XYN2|A0A1U7XYN2_NICSY Carbonic anhydrase OS=Nicotiana sylvestris OX=4096 GN=LOC104242650 PE=3 SV=1	ko00910,map00910	Carbonic anhydrase	Nicotiana benthamiana	ACA1		Nbe.v1.1.chr19g13050.1	cellular_component	GO:0005575	molecular_function	GO:0003674
Nbe.v1.s00060g13060				-				AT3G52710	AT3G52710.1	A4A49_02272	tr|A0A314L2C0|A0A314L2C0_NICAT Uncharacterized protein OS=Nicotiana attenuata OX=49451 GN=A4A49_02272 PE=4 SV=1	-	Uncharacterized protein	Nicotiana benthamiana	AT3G52710		Nbe.v1.1.chr19g13060.1							Niben101Scf04329g04001.1
Nbe.v1.s00060g13070				#						#	No_hits	#	No_hits	Nicotiana benthamiana			Nbe.v1.1.chr19g13070.1
Nbe.v1.s00060g13080			plasma membrane; membrane; cell periphery	Glutaredoxin			GO:0005575; GO:0005886; GO:0016020; GO:0071944	AT5G03870	AT5G03870.1	LOC107773925	tr|A0A1S3Y9G8|A0A1S3Y9G8_TOBAC uncharacterized protein At3g28850 OS=Nicotiana tabacum OX=4097 GN=LOC107773925 PE=4 SV=1	-	uncharacterized protein At3g28850	Nicotiana benthamiana	AT5G03870		Nbe.v1.1.chr19g13080.1	cellular_component	GO:0005575					Niben101Scf04329g04002.1
Nbe.v1.s00060g13090				F-box,F-box-like				AT1G57790	AT1G57790.1	A4A49_37234	tr|A0A314KPP9|A0A314KPP9_NICAT F-boxkelch-repeat protein OS=Nicotiana attenuata OX=49451 GN=A4A49_37234 PE=4 SV=1	-	F-boxkelch-repeat protein	Nicotiana benthamiana	AT1G57790		Nbe.v1.1.chr19g13090.1							Niben101Scf04329g05013.1
Nbe.v1.s00060g13100	nucleobase-containing compound metabolic process; metabolic process; RNA modification; cellular process; RNA metabolic process; base conversion or substitution editing; cytidine to uridine editing; regulation of protein stability; macromolecule metabolic process; macromolecule modification; cellular metabolic process; primary metabolic process; protein stabilization; biological regulation; regulation of biological quality; nucleic acid metabolic process	nucleic acid binding; RNA binding; single-stranded RNA binding; binding; organic cyclic compound binding; heterocyclic compound binding; mRNA binding	intracellular anatomical structure; nucleus; nucleoplasm; cytoplasm; apolipoprotein B mRNA editing enzyme complex; membrane-enclosed lumen; nuclear lumen; protein-containing complex; organelle; membrane-bounded organelle; intracellular organelle; intracellular membrane-bounded organelle; organelle lumen; intracellular organelle lumen; nucleus; ribonucleoprotein complex	RRM_1,bZIP_2	GO:0006139; GO:0008150; GO:0008152; GO:0009451; GO:0009987; GO:0016070; GO:0016553; GO:0016554; GO:0031647; GO:0043170; GO:0043412; GO:0044237; GO:0044238; GO:0050821; GO:0065007; GO:0065008; GO:0090304	GO:0003674; GO:0003676; GO:0003723; GO:0003727; GO:0005488; GO:0097159; GO:1901363; GO:0003729	GO:0005575; GO:0005622; GO:0005634; GO:0005654; GO:0005737; GO:0030895; GO:0031974; GO:0031981; GO:0032991; GO:0043226; GO:0043227; GO:0043229; GO:0043231; GO:0043233; GO:0070013; GO:0005634; GO:1990904	AT3G52660	AT3G52660.3	LOC107773309	tr|A0A1S3Y7S4|A0A1S3Y7S4_TOBAC heterogeneous nuclear ribonucleoprotein R OS=Nicotiana tabacum OX=4097 GN=LOC107773309 PE=4 SV=1	-	heterogeneous nuclear ribonucleoprotein R	Nicotiana benthamiana	AT3G52660		Nbe.v1.1.chr19g13100.1	cellular_component	GO:0005575	molecular_function	GO:0003674	nucleobase-containing compound metabolic process	GO:0006139	Niben101Scf04329g05020.1
Nbe.v1.s00060g13110	DNA replication; DNA repair; DNA recombination	DNA binding	nuclear lumen	Rep_fac-A_3	GO:0006260; GO:0006281; GO:0006310	GO:0003677	GO:0031981	AT4G18590	AT4G18590.1	RPA3B_0	tr|A0A314KQQ3|A0A314KQQ3_NICAT Replication protein a 14 kDa subunit b OS=Nicotiana attenuata OX=49451 GN=RPA3B_0 PE=3 SV=1	ko03030,ko03420,ko03430,ko03440,ko03460,map03030,map03420,map03430,map03440,map03460	Replication protein a 14 kDa subunit b	Nicotiana benthamiana	AT4G18590		Nbe.v1.1.chr19g13110.1			DNA binding	GO:0003677			Niben101Scf04329g05016.1
Nbe.v1.s00060g13120		transporter activity	intracellular anatomical structure; cytoplasm; chloroplast; plastid envelope; plastid; chloroplast envelope; organelle envelope; organelle; membrane-bounded organelle; intracellular organelle; intracellular membrane-bounded organelle	ABC_membrane,ABC_tran		GO:0003674; GO:0005215	GO:0005575; GO:0005622; GO:0005737; GO:0009507; GO:0009526; GO:0009536; GO:0009941; GO:0031967; GO:0043226; GO:0043227; GO:0043229; GO:0043231	AT5G03910	AT5G03910.1	ABCB29_0	tr|A0A314L2H2|A0A314L2H2_NICAT Abc transporter b family member 29, chloroplastic OS=Nicotiana attenuata OX=49451 GN=ABCB29_0 PE=4 SV=1	-	Abc transporter b family member 29, chloroplastic	Nicotiana benthamiana	ABCB29		Nbe.v1.1.chr19g13120.1	cellular_component	GO:0005575	molecular_function	GO:0003674			Niben101Scf04329g05022.1
Nbe.v1.s00060g13130			membrane	-			GO:0016020			LOC104219556	tr|A0A1U7VKN7|A0A1U7VKN7_NICSY uncharacterized protein LOC104219556 OS=Nicotiana sylvestris OX=4096 GN=LOC104219556 PE=4 SV=1	-	uncharacterized protein LOC104219556	Nicotiana benthamiana			Nbe.v1.1.chr19g13130.1	membrane	GO:0016020					Niben101Scf04329g06014.1
Nbe.v1.s00060g13140				F-box,FBD,LRR_2						A4A49_44346	tr|A0A1J6IVU1|A0A1J6IVU1_NICAT FBD domain-containing protein OS=Nicotiana attenuata OX=49451 GN=A4A49_44346 PE=4 SV=1	-	FBD domain-containing protein	Nicotiana benthamiana			Nbe.v1.1.chr19g13140.1							Niben101Scf04329g06012.1
Nbe.v1.s00060g13150	cellular process; cellular component organization; cellular component assembly; protein-containing complex organization; cellular component biogenesis; protein complex oligomerization; protein heterooligomerization; protein-containing complex assembly; protein trimerization; protein heterotrimerization; cellular component organization or biogenesis; SRP-dependent cotranslational protein targeting to membrane, translocation	binding; protein binding; protein domain specific binding; GTPase activity; GTP binding; 7S RNA binding; ATP hydrolysis activity; endoplasmic reticulum signal peptide binding	intracellular anatomical structure; cytoplasm; chloroplast; plastid stroma; plastid; chloroplast stroma; protein-containing complex; organelle; membrane-bounded organelle; intracellular organelle; intracellular membrane-bounded organelle; signal recognition particle, endoplasmic reticulum targeting; cytosol	SRP54,SRP54_N,SRP_SPB	GO:0008150; GO:0009987; GO:0016043; GO:0022607; GO:0043933; GO:0044085; GO:0051259; GO:0051291; GO:0065003; GO:0070206; GO:0070208; GO:0071840; GO:0006616	GO:0003674; GO:0005488; GO:0005515; GO:0019904; GO:0003924; GO:0005525; GO:0008312; GO:0016887; GO:0030942	GO:0005575; GO:0005622; GO:0005737; GO:0009507; GO:0009532; GO:0009536; GO:0009570; GO:0032991; GO:0043226; GO:0043227; GO:0043229; GO:0043231; GO:0005786; GO:0005829	AT5G03940	AT5G03940.1	FFC	tr|A0A1J6I919|A0A1J6I919_NICAT Signal recognition particle 54 kDa protein, chloroplastic OS=Nicotiana attenuata OX=49451 GN=FFC PE=3 SV=1	ko02024,ko03060,ko03070,map02024,map03060,map03070	Signal recognition particle 54 kDa protein, chloroplastic	Nicotiana benthamiana	CPSRP54		Nbe.v1.1.chr19g13150.1	cellular_component	GO:0005575	molecular_function	GO:0003674	biological_process	GO:0008150	Niben101Scf04329g06015.1
Nbe.v1.s00060g13160				#						#	No_hits	#	No_hits	Nicotiana benthamiana			Nbe.v1.1.chr19g13160.1
Nbe.v1.s00060g13170	nucleobase-containing compound metabolic process; metabolic process; RNA modification; cellular process; RNA metabolic process; base conversion or substitution editing; cytidine to uridine editing; macromolecule metabolic process; macromolecule modification; cellular metabolic process; primary metabolic process; nucleic acid metabolic process; RNA modification	nucleic acid binding; RNA binding; catalytic activity; nuclease activity; endonuclease activity; binding; hydrolase activity; hydrolase activity, acting on ester bonds; organic cyclic compound binding; heterocyclic compound binding; RNA binding; zinc ion binding	intracellular anatomical structure; cytoplasm; mitochondrion; organelle; membrane-bounded organelle; intracellular organelle; intracellular membrane-bounded organelle; intracellular membrane-bounded organelle	DYW_deaminase,PPR,PPR_2	GO:0006139; GO:0008150; GO:0008152; GO:0009451; GO:0009987; GO:0016070; GO:0016553; GO:0016554; GO:0043170; GO:0043412; GO:0044237; GO:0044238; GO:0090304; GO:0009451	GO:0003674; GO:0003676; GO:0003723; GO:0003824; GO:0004518; GO:0004519; GO:0005488; GO:0016787; GO:0016788; GO:0097159; GO:1901363; GO:0003723; GO:0008270	GO:0005575; GO:0005622; GO:0005737; GO:0005739; GO:0043226; GO:0043227; GO:0043229; GO:0043231; GO:0043231	AT3G11460	AT3G11460.1	LOC104219554	tr|A0A1U7W2R5|A0A1U7W2R5_NICSY putative pentatricopeptide repeat-containing protein At3g11460 OS=Nicotiana sylvestris OX=4096 GN=LOC104219554 PE=3 SV=1	-	putative pentatricopeptide repeat-containing protein At3g11460	Nicotiana benthamiana	AT3G11460		Nbe.v1.1.chr19g13170.1	cellular_component	GO:0005575	molecular_function	GO:0003674	nucleobase-containing compound metabolic process	GO:0006139
Nbe.v1.s00060g13180	lysine biosynthetic process via aminoadipic acid	magnesium ion binding; holo-[acyl-carrier-protein] synthase activity	cytosol	ACPS	GO:0019878	GO:0000287; GO:0008897	GO:0005829	AT3G11470	AT3G11470.1	LOC104219553	tr|A0A1U7W1N4|A0A1U7W1N4_NICSY L-aminoadipate-semialdehyde dehydrogenase-phosphopantetheinyl transferase-like OS=Nicotiana sylvestris OX=4096 GN=LOC104219553 PE=4 SV=1	ko00770,map00770	L-aminoadipate-semialdehyde dehydrogenase-phosphopantetheinyl transferase-like	Nicotiana benthamiana	AT3G11470		Nbe.v1.1.chr19g13180.1							Niben101Scf04329g06020.1
Nbe.v1.s00060g13190	response to stress; response to abiotic stimulus; response to anoxia; response to decreased oxygen levels; response to stimulus; response to oxygen levels; signal transduction	GTPase activator activity		PBD,RhoGAP	GO:0006950; GO:0008150; GO:0009628; GO:0034059; GO:0036293; GO:0050896; GO:0070482; GO:0007165	GO:0005096		AT5G22400	AT5G22400.1	ROPGAP1_1	tr|A0A1J6IAA2|A0A1J6IAA2_NICAT Rho gtpase-activating protein 1 OS=Nicotiana attenuata OX=49451 GN=ROPGAP1_1 PE=4 SV=1	-	Rho gtpase-activating protein 1	Nicotiana benthamiana	AT5G22400		Nbe.v1.1.chr19g13190.1					response to stress	GO:0006950	Niben101Scf04329g06017.1
Nbe.v1.s00060g13200	response to auxin			Auxin_inducible	GO:0009733			AT2G36210	AT2G36210.1	A4A49_31331	tr|A0A1J6J2L1|A0A1J6J2L1_NICAT Uncharacterized protein OS=Nicotiana attenuata OX=49451 GN=A4A49_31331 PE=3 SV=1	ko04075,map04075	Uncharacterized protein	Nicotiana benthamiana	AT2G36210		Nbe.v1.1.chr19g13200.1							Niben101Scf13183g00016.1
Nbe.v1.s00060g13210				AATase				AT3G52610	AT3G52610.1	LOC104238976	tr|A0A1U7XZ66|A0A1U7XZ66_NICSY uncharacterized protein LOC104238976 OS=Nicotiana sylvestris OX=4096 GN=LOC104238976 PE=4 SV=1	-	uncharacterized protein LOC104238976	Nicotiana benthamiana	AT3G52610		Nbe.v1.1.chr19g13210.1							Niben101Scf13856g00014.1
Nbe.v1.s00060g13220	response to molecule of fungal origin; coumarin biosynthetic process	2-oxoglutarate-dependent dioxygenase activity; L-ascorbic acid binding; metal ion binding		2OG-FeII_Oxy,DIOX_N	GO:0002238; GO:0009805	GO:0016706; GO:0031418; GO:0046872		AT1G06620	AT1G06620.1	LOC104219587	tr|A0A1U7VKR8|A0A1U7VKR8_NICSY 1-aminocyclopropane-1-carboxylate oxidase homolog 1-like OS=Nicotiana sylvestris OX=4096 GN=LOC104219587 PE=3 SV=1	-	1-aminocyclopropane-1-carboxylate oxidase homolog 1-like	Nicotiana benthamiana	AT1G06620		Nbe.v1.1.chr19g13220.1							Niben101Scf13856g00013.1
Nbe.v1.s00060g13230	translation	mRNA binding; structural constituent of ribosome	ribosome; ribonucleoprotein complex	Ribosomal_L12	GO:0006412	GO:0003729; GO:0003735	GO:0005840; GO:1990904	AT3G06040	AT3G06040.3	A4A49_25345	tr|A0A314L693|A0A314L693_NICAT Ribosomal protein L7/L12 C-terminal domain-containing protein OS=Nicotiana attenuata OX=49451 GN=A4A49_25345 PE=4 SV=1	ko03010,map03010	Ribosomal protein L7/L12 C-terminal domain-containing protein	Nicotiana benthamiana	AT3G06040		Nbe.v1.1.chr19g13230.1	ribosome	GO:0005840			translation	GO:0006412	Niben101Scf13856g00022.1
Nbe.v1.s00060g13240	microtubule-based process; microtubule-based movement; cellular process; initial mitotic spindle pole body separation; microtubule-based movement	cytoskeletal motor activity; microtubule motor activity; catalytic activity; plus-end-directed microtubule motor activity; pyrophosphatase activity; hydrolase activity; hydrolase activity, acting on acid anhydrides; hydrolase activity, acting on acid anhydrides, in phosphorus-containing anhydrides; ATP hydrolysis activity; ribonucleoside triphosphate phosphatase activity; ATP hydrolysis activity; microtubule motor activity; ATP binding; microtubule binding; minus-end-directed microtubule motor activity; plus-end-directed microtubule motor activity	intracellular anatomical structure; cytoskeleton; kinesin complex; microtubule associated complex; microtubule cytoskeleton; protein-containing complex; organelle; non-membrane-bounded organelle; intracellular organelle; intracellular non-membrane-bounded organelle; nucleus; cytoplasm; spindle microtubule; mitotic spindle	Kinesin	GO:0007017; GO:0007018; GO:0008150; GO:0009987; GO:0000073; GO:0007018	GO:0003674; GO:0003774; GO:0003777; GO:0003824; GO:0008574; GO:0016462; GO:0016787; GO:0016817; GO:0016818; GO:0016887; GO:0017111; GO:0042623; GO:1990939; GO:0005524; GO:0008017; GO:0008569; GO:0008574	GO:0005575; GO:0005622; GO:0005856; GO:0005871; GO:0005875; GO:0015630; GO:0032991; GO:0043226; GO:0043228; GO:0043229; GO:0043232; GO:0005634; GO:0005737; GO:0005876; GO:0072686	AT2G36200	AT2G36200.1	LOC107774014	tr|A0A1S3YAA1|A0A1S3YAA1_TOBAC 125 kDa kinesin-related protein isoform X2 OS=Nicotiana tabacum OX=4097 GN=LOC107774014 PE=3 SV=1	-	125 kDa kinesin-related protein isoform X2	Nicotiana benthamiana	AT2G36200		Nbe.v1.1.chr19g13240.1	cellular_component	GO:0005575	molecular_function	GO:0003674			Niben101Scf13856g00012.1
Nbe.v1.s00060g13250	RNA modification	RNA binding; zinc ion binding		DYW_deaminase,PPR,PPR_2	GO:0009451	GO:0003723; GO:0008270		AT3G23330	AT3G23330.2	PCMP-H92_1	tr|A0A1J6L918|A0A1J6L918_NICAT Pentatricopeptide repeat-containing protein OS=Nicotiana attenuata OX=49451 GN=PCMP-H92_1 PE=3 SV=1	-	Pentatricopeptide repeat-containing protein	Nicotiana benthamiana	AT3G23330		Nbe.v1.1.chr19g13250.1			RNA binding	GO:0003723
Nbe.v1.s00060g13260	response to stress; defense response; response to external stimulus; response to biotic stimulus; response to bacterium; response to fungus; macromolecule localization; defense response to bacterium; response to external biotic stimulus; defense response to fungus; response to stimulus; localization; response to other organism; carbohydrate localization; carbohydrate storage; defense response to other organism; carbohydrate metabolic process	hydrolase activity, hydrolyzing O-glycosyl compounds	cell wall; external encapsulating structure; cell periphery	Glyco_hydro_32C,Glyco_hydro_32N	GO:0006950; GO:0006952; GO:0008150; GO:0009605; GO:0009607; GO:0009617; GO:0009620; GO:0033036; GO:0042742; GO:0043207; GO:0050832; GO:0050896; GO:0051179; GO:0051707; GO:0052575; GO:0052576; GO:0098542; GO:0005975	GO:0004553	GO:0005575; GO:0005618; GO:0030312; GO:0071944	AT3G52600	AT3G52600.1	INV1_1	tr|A0A314KTX3|A0A314KTX3_NICAT Beta-fructofuranosidase, insoluble isoenzyme 1 OS=Nicotiana attenuata OX=49451 GN=INV1_1 PE=3 SV=1	ko00052,ko00500,ko01100,map00052,map00500,map01100	Beta-fructofuranosidase, insoluble isoenzyme 1	Nicotiana benthamiana	CWINV2		Nbe.v1.1.chr19g13260.1	cellular_component	GO:0005575			response to stress	GO:0006950
Nbe.v1.s00060g13270	response to stress; defense response; response to external stimulus; response to biotic stimulus; response to bacterium; response to fungus; macromolecule localization; defense response to bacterium; response to external biotic stimulus; defense response to fungus; response to stimulus; localization; response to other organism; carbohydrate localization; carbohydrate storage; defense response to other organism; carbohydrate metabolic process	hydrolase activity, hydrolyzing O-glycosyl compounds	cell wall; external encapsulating structure; cell periphery	Glyco_hydro_32C,Glyco_hydro_32N	GO:0006950; GO:0006952; GO:0008150; GO:0009605; GO:0009607; GO:0009617; GO:0009620; GO:0033036; GO:0042742; GO:0043207; GO:0050832; GO:0050896; GO:0051179; GO:0051707; GO:0052575; GO:0052576; GO:0098542; GO:0005975	GO:0004553	GO:0005575; GO:0005618; GO:0030312; GO:0071944	AT3G52600	AT3G52600.1	INV1_1	tr|A0A314KTX3|A0A314KTX3_NICAT Beta-fructofuranosidase, insoluble isoenzyme 1 OS=Nicotiana attenuata OX=49451 GN=INV1_1 PE=3 SV=1	ko00052,ko00500,ko01100,map00052,map00500,map01100	Beta-fructofuranosidase, insoluble isoenzyme 1	Nicotiana benthamiana	CWINV2		Nbe.v1.1.chr19g13270.1	cellular_component	GO:0005575			response to stress	GO:0006950	Niben101Ctg04281g00002.1
Nbe.v1.s00060g13280	response to stress; defense response; response to external stimulus; response to biotic stimulus; response to bacterium; response to fungus; macromolecule localization; defense response to bacterium; response to external biotic stimulus; defense response to fungus; response to stimulus; localization; response to other organism; carbohydrate localization; carbohydrate storage; defense response to other organism; carbohydrate metabolic process	hydrolase activity, hydrolyzing O-glycosyl compounds	cell wall; external encapsulating structure; cell periphery	Glyco_hydro_32C,Glyco_hydro_32N	GO:0006950; GO:0006952; GO:0008150; GO:0009605; GO:0009607; GO:0009617; GO:0009620; GO:0033036; GO:0042742; GO:0043207; GO:0050832; GO:0050896; GO:0051179; GO:0051707; GO:0052575; GO:0052576; GO:0098542; GO:0005975	GO:0004553	GO:0005575; GO:0005618; GO:0030312; GO:0071944	AT3G52600	AT3G52600.1	INV1_1	tr|A0A314KTX3|A0A314KTX3_NICAT Beta-fructofuranosidase, insoluble isoenzyme 1 OS=Nicotiana attenuata OX=49451 GN=INV1_1 PE=3 SV=1	ko00052,ko00500,ko01100,map00052,map00500,map01100	Beta-fructofuranosidase, insoluble isoenzyme 1	Nicotiana benthamiana	CWINV2		Nbe.v1.1.chr19g13280.1	cellular_component	GO:0005575			response to stress	GO:0006950
Nbe.v1.s00060g13290				#						#	No_hits	#	No_hits	Nicotiana benthamiana			Nbe.v1.1.chr19g13290.1
Nbe.v1.s00060g13310	regulation of biosynthetic process; positive regulation of biosynthetic process; positive regulation of metabolic process; regulation of lipid metabolic process; regulation of metabolic process; regulation of isoprenoid metabolic process; regulation of cellular metabolic process; positive regulation of cellular metabolic process; regulation of cellular biosynthetic process; positive regulation of cellular biosynthetic process; regulation of protein stability; positive regulation of isoprenoid metabolic process; positive regulation of lipid metabolic process; positive regulation of lipid biosynthetic process; regulation of lipid biosynthetic process; positive regulation of biological process; positive regulation of cellular process; regulation of biological process; regulation of cellular process; protein stabilization; biological regulation; regulation of biological quality; regulation of primary metabolic process; positive regulation of carotenoid biosynthetic process		intracellular anatomical structure; cytoplasm; chloroplast; plastid envelope; plastid; chloroplast envelope; membrane; organelle membrane; organelle envelope; chloroplast membrane; plastid membrane; organelle; membrane-bounded organelle; intracellular organelle; intracellular membrane-bounded organelle; chloroplast membrane	-	GO:0008150; GO:0009889; GO:0009891; GO:0009893; GO:0019216; GO:0019222; GO:0019747; GO:0031323; GO:0031325; GO:0031326; GO:0031328; GO:0031647; GO:0045828; GO:0045834; GO:0046889; GO:0046890; GO:0048518; GO:0048522; GO:0050789; GO:0050794; GO:0050821; GO:0065007; GO:0065008; GO:0080090; GO:1904143		GO:0005575; GO:0005622; GO:0005737; GO:0009507; GO:0009526; GO:0009536; GO:0009941; GO:0016020; GO:0031090; GO:0031967; GO:0031969; GO:0042170; GO:0043226; GO:0043227; GO:0043229; GO:0043231; GO:0031969	AT5G06130	AT5G06130.2	LOC107774004	tr|A0A1S3YAA8|A0A1S3YAA8_TOBAC uncharacterized protein LOC107774004 OS=Nicotiana tabacum OX=4097 GN=LOC107774004 PE=4 SV=1	-	uncharacterized protein LOC107774004	Nicotiana benthamiana	AT5G06130		Nbe.v1.1.chr19g13310.1	cellular_component	GO:0005575			biological_process	GO:0008150	Niben101Scf09089g01027.1
Nbe.v1.s00060g13320			chloroplast thylakoid membrane; chloroplast stroma	-			GO:0009535; GO:0009570	AT2G36145	AT2G36145.1	A4A49_27617	tr|A0A314LGK8|A0A314LGK8_NICAT Uncharacterized protein OS=Nicotiana attenuata OX=49451 GN=A4A49_27617 PE=4 SV=1	-	Uncharacterized protein	Nicotiana benthamiana	AT2G36145		Nbe.v1.1.chr19g13320.1							Niben101Scf09089g01026.1
Nbe.v1.s00060g13330	protein targeting; protein targeting to vacuole; transport; intracellular protein transport; post-Golgi vesicle-mediated transport; Golgi to vacuole transport; endocytosis; organelle organization; vacuolar transport; lysosomal transport; multicellular organism development; protein localization; endosome to lysosome transport; response to external stimulus; tropism; response to abiotic stimulus; response to gravity; gravitropism; positive gravitropism; cellular process; protein transport; peptide transport; cellular component organization; vesicle organization; vesicle-mediated transport; root system development; multicellular organismal process; developmental process; macromolecule localization; protein localization to organelle; protein localization; homeostatic process; amide transport; establishment of protein localization; intracellular transport; Golgi vesicle transport; root development; system development; anatomical structure development; chemical homeostasis; response to stimulus; localization; establishment of localization; cellular localization; establishment of localization in cell; biological regulation; regulation of biological quality; cellular macromolecule localization; nitrogen compound transport; cellular component organization or biogenesis; establishment of protein localization to organelle; protein localization to vacuole; establishment of protein localization to vacuole; import into cell; plant organ development; early endosome to Golgi transport; protein retention in Golgi apparatus	binding; phospholipid binding; lipid binding; phosphatidylinositol binding; ion binding; anion binding; phosphatidylinositol binding	Golgi membrane; intracellular anatomical structure; cytoplasm; endosome; late endosome; multivesicular body; Golgi apparatus; trans-Golgi network; cytosol; endosome membrane; endomembrane system; membrane; extrinsic component of membrane; retromer complex; organelle membrane; cytoplasmic vesicle; late endosome membrane; vesicle; organelle subcompartment; trans-Golgi network membrane; protein-containing complex; organelle; membrane-bounded organelle; intracellular organelle; intracellular membrane-bounded organelle; intracellular vesicle; bounding membrane of organelle; Golgi apparatus subcompartment; membrane protein complex; membrane; cytosol; endosome membrane	PX,Vps5	GO:0006605; GO:0006623; GO:0006810; GO:0006886; GO:0006892; GO:0006896; GO:0006897; GO:0006996; GO:0007034; GO:0007041; GO:0007275; GO:0008104; GO:0008150; GO:0008333; GO:0009605; GO:0009606; GO:0009628; GO:0009629; GO:0009630; GO:0009958; GO:0009987; GO:0015031; GO:0015833; GO:0016043; GO:0016050; GO:0016192; GO:0022622; GO:0032501; GO:0032502; GO:0033036; GO:0033365; GO:0034613; GO:0042592; GO:0042886; GO:0045184; GO:0046907; GO:0048193; GO:0048364; GO:0048731; GO:0048856; GO:0048878; GO:0050896; GO:0051179; GO:0051234; GO:0051641; GO:0051649; GO:0065007; GO:0065008; GO:0070727; GO:0071705; GO:0071840; GO:0072594; GO:0072665; GO:0072666; GO:0098657; GO:0099402; GO:0034498; GO:0045053	GO:0003674; GO:0005488; GO:0005543; GO:0008289; GO:0035091; GO:0043167; GO:0043168; GO:0035091	GO:0000139; GO:0005575; GO:0005622; GO:0005737; GO:0005768; GO:0005770; GO:0005771; GO:0005794; GO:0005802; GO:0005829; GO:0010008; GO:0012505; GO:0016020; GO:0019898; GO:0030904; GO:0031090; GO:0031410; GO:0031902; GO:0031982; GO:0031984; GO:0032588; GO:0032991; GO:0043226; GO:0043227; GO:0043229; GO:0043231; GO:0097708; GO:0098588; GO:0098791; GO:0098796; GO:0098805; GO:0005829; GO:0010008	AT5G06140	AT5G06140.1	ATG20	tr|A0A0K0XR75|A0A0K0XR75_TOBAC Sorting nexin 1-like protein OS=Nicotiana tabacum OX=4097 GN=ATG20 PE=2 SV=1	ko04144,map04144	Sorting nexin 1-like protein	Nicotiana benthamiana	SNX1		Nbe.v1.1.chr19g13330.1			molecular_function	GO:0003674			Niben101Scf09089g01025.1
Nbe.v1.s00060g13340	leaf senescence			Senescence_reg	GO:0010150			AT3G15040	AT3G15040.1	LOC104245343	tr|A0A1U7Y7Z5|A0A1U7Y7Z5_NICSY uncharacterized protein LOC104245343 OS=Nicotiana sylvestris OX=4096 GN=LOC104245343 PE=4 SV=1	-	uncharacterized protein LOC104245343	Nicotiana benthamiana	AT3G15040		Nbe.v1.1.chr19g13340.1							Niben101Scf09089g01019.1
Nbe.v1.s00060g13350	response to stress; defense response; response to external stimulus; response to biotic stimulus; response to bacterium; response to fungus; macromolecule localization; defense response to bacterium; response to external biotic stimulus; defense response to fungus; response to stimulus; localization; response to other organism; carbohydrate localization; carbohydrate storage; defense response to other organism; carbohydrate metabolic process	beta-fructofuranosidase activity	cell wall; external encapsulating structure; cell periphery	Glyco_hydro_32C,Glyco_hydro_32N	GO:0006950; GO:0006952; GO:0008150; GO:0009605; GO:0009607; GO:0009617; GO:0009620; GO:0033036; GO:0042742; GO:0043207; GO:0050832; GO:0050896; GO:0051179; GO:0051707; GO:0052575; GO:0052576; GO:0098542; GO:0005975	GO:0004564	GO:0005575; GO:0005618; GO:0030312; GO:0071944	AT3G52600	AT3G52600.1	INV1_3	tr|A0A314LF01|A0A314LF01_NICAT Beta-fructofuranosidase, insoluble isoenzyme 1 OS=Nicotiana attenuata OX=49451 GN=INV1_3 PE=3 SV=1	ko00052,ko00500,ko01100,map00052,map00500,map01100	Beta-fructofuranosidase, insoluble isoenzyme 1	Nicotiana benthamiana	CWINV2		Nbe.v1.1.chr19g13350.1	cellular_component	GO:0005575			response to stress	GO:0006950
Nbe.v1.s00060g13360				-						LOC107763294	tr|A0A1S3XBQ6|A0A1S3XBQ6_TOBAC uncharacterized protein LOC107763294 OS=Nicotiana tabacum OX=4097 GN=LOC107763294 PE=4 SV=1	-	uncharacterized protein LOC107763294	Nicotiana benthamiana			Nbe.v1.1.chr19g13360.1
Nbe.v1.s00060g13370				-						LOC104225604	tr|A0A1U7WAS9|A0A1U7WAS9_NICSY uncharacterized protein LOC104225604 OS=Nicotiana sylvestris OX=4096 GN=LOC104225604 PE=4 SV=1	-	uncharacterized protein LOC104225604	Nicotiana benthamiana			Nbe.v1.1.chr19g13370.1
Nbe.v1.s00060g13380	positive regulation of metabolic process; regulation of catabolic process; positive regulation of catabolic process; regulation of autophagy; positive regulation of autophagy; regulation of metabolic process; regulation of cellular metabolic process; positive regulation of cellular metabolic process; regulation of cellular catabolic process; positive regulation of cellular catabolic process; positive regulation of biological process; positive regulation of cellular process; regulation of biological process; regulation of cellular process; biological regulation; positive regulation of autophagy	oxidoreductase activity	extracellular region; extracellular region; membrane	adh_short	GO:0008150; GO:0009893; GO:0009894; GO:0009896; GO:0010506; GO:0010508; GO:0019222; GO:0031323; GO:0031325; GO:0031329; GO:0031331; GO:0048518; GO:0048522; GO:0050789; GO:0050794; GO:0065007; GO:0010508	GO:0016491	GO:0005575; GO:0005576; GO:0005576; GO:0016020	AT5G15940	AT5G15940.4	LOC107772547	tr|A0A1S3Y5J8|A0A1S3Y5J8_TOBAC uncharacterized protein LOC107772547 OS=Nicotiana tabacum OX=4097 GN=LOC107772547 PE=4 SV=1	-	uncharacterized protein LOC107772547	Nicotiana benthamiana	AT5G15940		Nbe.v1.1.chr19g13380.1	cellular_component	GO:0005575			biological_process	GO:0008150	Niben101Scf09089g00001.1
Nbe.v1.s00060g13390	regulation of DNA-templated transcription; regulation of biosynthetic process; regulation of gene expression; regulation of macromolecule biosynthetic process; regulation of nucleobase-containing compound metabolic process; regulation of metabolic process; regulation of cellular metabolic process; regulation of cellular biosynthetic process; regulation of biological process; regulation of cellular process; regulation of RNA metabolic process; regulation of macromolecule metabolic process; biological regulation; regulation of primary metabolic process; regulation of RNA biosynthetic process; regulation of DNA-templated transcription	DNA-binding transcription factor activity; transcription regulator activity; DNA binding		NAM	GO:0006355; GO:0008150; GO:0009889; GO:0010468; GO:0010556; GO:0019219; GO:0019222; GO:0031323; GO:0031326; GO:0050789; GO:0050794; GO:0051252; GO:0060255; GO:0065007; GO:0080090; GO:2001141; GO:0006355	GO:0003674; GO:0003700; GO:0140110; GO:0003677		AT5G22380	AT5G22380.1	LOC104247381	tr|A0A1U7YC31|A0A1U7YC31_NICSY NAC domain-containing protein 90-like OS=Nicotiana sylvestris OX=4096 GN=LOC104247381 PE=4 SV=1	-	NAC domain-containing protein 90-like	Nicotiana benthamiana	NAC090		Nbe.v1.1.chr19g13390.1			molecular_function	GO:0003674			Niben101Scf07850g08004.1
Nbe.v1.s00060g13400		nucleic acid binding; RNA-DNA hybrid ribonuclease activity		#		GO:0003676; GO:0004523				A4A49_44481	tr|A0A1J6JH65|A0A1J6JH65_NICAT RNase H type-1 domain-containing protein OS=Nicotiana attenuata OX=49451 GN=A4A49_44481 PE=4 SV=1	#	RNase H type-1 domain-containing protein	Nicotiana benthamiana			Nbe.v1.1.chr19g13400.1			nucleic acid binding	GO:0003676
Nbe.v1.s00060g13410	late endosome to vacuole transport via multivesicular body sorting pathway; negative regulation of growth hormone receptor signaling pathway		Vps55/Vps68 complex	Vps55	GO:0032511; GO:0060400		GO:0034424	AT3G11530	AT3G11530.3	E5676_scaffold202G001550	tr|A0A5D3C8D6|A0A5D3C8D6_CUCME Vacuolar protein sorting-associated protein 55-like protein isoform X2 OS=Cucumis melo var. makuwa OX=1194695 GN=E5676_scaffold202G001550 PE=3 SV=1	-	Vacuolar protein sorting-associated protein 55-like protein isoform X2	Nicotiana benthamiana	AT3G11530		Nbe.v1.1.chr19g13410.1							Niben101Scf07850g08005.1
Nbe.v1.s00060g13420	response to acid chemical; cell communication; signal transduction; response to endogenous stimulus; response to hormone; response to cytokinin; cytokinin-activated signaling pathway; response to gibberellin; gibberellic acid mediated signaling pathway; hormone-mediated signaling pathway; regulation of gibberellic acid mediated signaling pathway; negative regulation of gibberellic acid mediated signaling pathway; regulation of signal transduction; negative regulation of signal transduction; cellular process; gibberellin mediated signaling pathway; regulation of cell communication; negative regulation of cell communication; regulation of metabolic process; regulation of signaling; signaling; negative regulation of signaling; regulation of cellular metabolic process; cellular response to hormone stimulus; response to lipid; response to chemical; negative regulation of biological process; negative regulation of cellular process; regulation of response to stimulus; negative regulation of response to stimulus; regulation of biological process; regulation of cellular process; response to stimulus; cellular response to stimulus; biological regulation; cellular response to chemical stimulus; cellular response to acid chemical; cellular response to cytokinin stimulus; cellular response to gibberellin stimulus; cellular response to lipid; cellular response to endogenous stimulus; response to oxygen-containing compound; cellular response to oxygen-containing compound; regulation of reactive oxygen species metabolic process; protein glycosylation; gibberellic acid mediated signaling pathway	catalytic activity; UDP-glycosyltransferase activity; acetylglucosaminyltransferase activity; protein N-acetylglucosaminyltransferase activity; transferase activity; glycosyltransferase activity; hexosyltransferase activity; catalytic activity, acting on a protein; protein O-acetylglucosaminyltransferase activity	intracellular anatomical structure; nucleus; cytoplasm; cytosol; organelle; membrane-bounded organelle; intracellular organelle; intracellular membrane-bounded organelle; nucleus	Glyco_transf_41,TPR_1,TPR_10,TPR_16,TPR_7,TPR_8	GO:0001101; GO:0007154; GO:0007165; GO:0008150; GO:0009719; GO:0009725; GO:0009735; GO:0009736; GO:0009739; GO:0009740; GO:0009755; GO:0009937; GO:0009938; GO:0009966; GO:0009968; GO:0009987; GO:0010476; GO:0010646; GO:0010648; GO:0019222; GO:0023051; GO:0023052; GO:0023057; GO:0031323; GO:0032870; GO:0033993; GO:0042221; GO:0048519; GO:0048523; GO:0048583; GO:0048585; GO:0050789; GO:0050794; GO:0050896; GO:0051716; GO:0065007; GO:0070887; GO:0071229; GO:0071368; GO:0071370; GO:0071396; GO:0071495; GO:1901700; GO:1901701; GO:2000377; GO:0006486; GO:0009740	GO:0003674; GO:0003824; GO:0008194; GO:0008375; GO:0016262; GO:0016740; GO:0016757; GO:0016758; GO:0140096; GO:0097363	GO:0005575; GO:0005622; GO:0005634; GO:0005737; GO:0005829; GO:0043226; GO:0043227; GO:0043229; GO:0043231; GO:0005634	AT3G11540	AT3G11540.1	LOC104247379	tr|A0A1U7YR30|A0A1U7YR30_NICSY Probable UDP-N-acetylglucosamine--peptide N-acetylglucosaminyltransferase SPINDLY OS=Nicotiana sylvestris OX=4096 GN=LOC104247379 PE=3 SV=1	-	Probable UDP-N-acetylglucosamine--peptide N-acetylglucosaminyltransferase SPINDLY	Nicotiana benthamiana	SPY		Nbe.v1.1.chr19g13420.1	cellular_component	GO:0005575	molecular_function	GO:0003674			Niben101Scf07850g08003.1
Nbe.v1.s00060g13430	cellular process; cell wall organization or biogenesis	catalytic activity; O-acyltransferase activity; acetyltransferase activity; O-acetyltransferase activity; transferase activity; acyltransferase activity; acyltransferase activity, transferring groups other than amino-acyl groups; O-acetyltransferase activity	intracellular anatomical structure; cytoplasm; Golgi apparatus; endomembrane system; organelle; membrane-bounded organelle; intracellular organelle; intracellular membrane-bounded organelle; Golgi apparatus	PC-Esterase,PMR5N	GO:0008150; GO:0009987; GO:0071554	GO:0003674; GO:0003824; GO:0008374; GO:0016407; GO:0016413; GO:0016740; GO:0016746; GO:0016747; GO:0016413	GO:0005575; GO:0005622; GO:0005737; GO:0005794; GO:0012505; GO:0043226; GO:0043227; GO:0043229; GO:0043231; GO:0005794	AT3G11570	AT3G11570.1	LOC107773908	tr|A0A1S3YA04|A0A1S3YA04_TOBAC protein trichome birefringence-like 8 OS=Nicotiana tabacum OX=4097 GN=LOC107773908 PE=3 SV=1	-	protein trichome birefringence-like 8	Nicotiana benthamiana	TBL8		Nbe.v1.1.chr19g13430.1	cellular_component	GO:0005575	molecular_function	GO:0003674	biological_process	GO:0008150
Nbe.v1.s00060g13440			mitochondrial inner membrane	LETM1			GO:0005743	AT3G11560	AT3G11560.4	A4A49_18917	tr|A0A314LDC0|A0A314LDC0_NICAT LETM1 domain-containing protein OS=Nicotiana attenuata OX=49451 GN=A4A49_18917 PE=4 SV=1	-	LETM1 domain-containing protein	Nicotiana benthamiana	AT3G11560		Nbe.v1.1.chr19g13440.1							Niben101Scf07850g07006.1
Nbe.v1.s00060g13450	Group II intron splicing; RNA splicing, via transesterification reactions; RNA splicing, via transesterification reactions with bulged adenosine as nucleophile; mitochondrial RNA metabolic process; mitochondrial RNA processing; regulation of carbohydrate metabolic process; nucleobase-containing compound metabolic process; RNA processing; mRNA processing; organelle organization; mitochondrion organization; multicellular organism development; metabolic process; RNA splicing; RNA modification; post-embryonic development; seed germination; regulation of biosynthetic process; cellular process; gene expression; regulation of macromolecule biosynthetic process; cellular component organization; RNA metabolic process; mRNA metabolic process; regulation of metabolic process; multicellular organismal process; developmental process; regulation of polysaccharide metabolic process; regulation of polysaccharide biosynthetic process; macromolecule metabolic process; regulation of carbohydrate biosynthetic process; macromolecule modification; cellular metabolic process; primary metabolic process; anatomical structure development; regulation of biological process; regulation of macromolecule metabolic process; biological regulation; cellular component organization or biogenesis; regulation of primary metabolic process; nucleic acid metabolic process; seedling development; mitochondrial mRNA processing; mitochondrial gene expression; mitochondrial RNA modification; RNA-templated DNA biosynthetic process; homing of group II introns; mitochondrial mRNA processing	RNA-directed DNA polymerase activity	intracellular anatomical structure; cytoplasm; mitochondrion; chloroplast; plastid; organelle; membrane-bounded organelle; intracellular organelle; intracellular membrane-bounded organelle; mitochondrion	Intron_maturas2,RVT_1	GO:0000373; GO:0000375; GO:0000377; GO:0000959; GO:0000963; GO:0006109; GO:0006139; GO:0006396; GO:0006397; GO:0006996; GO:0007005; GO:0007275; GO:0008150; GO:0008152; GO:0008380; GO:0009451; GO:0009791; GO:0009845; GO:0009889; GO:0009987; GO:0010467; GO:0010556; GO:0016043; GO:0016070; GO:0016071; GO:0019222; GO:0032501; GO:0032502; GO:0032881; GO:0032885; GO:0043170; GO:0043255; GO:0043412; GO:0044237; GO:0044238; GO:0048856; GO:0050789; GO:0060255; GO:0065007; GO:0071840; GO:0080090; GO:0090304; GO:0090351; GO:0090615; GO:0140053; GO:1900864; GO:0006278; GO:0006315; GO:0090615	GO:0003964	GO:0005575; GO:0005622; GO:0005737; GO:0005739; GO:0009507; GO:0009536; GO:0043226; GO:0043227; GO:0043229; GO:0043231; GO:0005739	AT1G74350	AT1G74350.1	A4A49_18916	tr|A0A314LDT2|A0A314LDT2_NICAT Nuclear intron maturase 4, mitochondrial OS=Nicotiana attenuata OX=49451 GN=A4A49_18916 PE=4 SV=1	-	Nuclear intron maturase 4, mitochondrial	Nicotiana benthamiana	AT1G74350		Nbe.v1.1.chr19g13450.1	cellular_component	GO:0005575
Nbe.v1.s00060g13460	deadenylation-dependent decapping of nuclear-transcribed mRNA; deadenylation-independent decapping of nuclear-transcribed mRNA	mRNA binding; enzyme activator activity	P-body	DCP1	GO:0000290; GO:0031087	GO:0003729; GO:0008047	GO:0000932			A4A49_18915	tr|A0A314LDS6|A0A314LDS6_NICAT Mrna-decapping enzyme-like protein OS=Nicotiana attenuata OX=49451 GN=A4A49_18915 PE=3 SV=1	ko03018,map03018	Mrna-decapping enzyme-like protein	Nicotiana benthamiana			Nbe.v1.1.chr19g13460.1
Nbe.v1.s00060g13470	deadenylation-dependent decapping of nuclear-transcribed mRNA; deadenylation-independent decapping of nuclear-transcribed mRNA	mRNA binding; enzyme activator activity	P-body	DCP1	GO:0000290; GO:0031087	GO:0003729; GO:0008047	GO:0000932	AT1G08370	AT1G08370.1	A4A49_18915	tr|A0A314LDS6|A0A314LDS6_NICAT Mrna-decapping enzyme-like protein OS=Nicotiana attenuata OX=49451 GN=A4A49_18915 PE=3 SV=1	ko03018,map03018	Mrna-decapping enzyme-like protein	Nicotiana benthamiana	DCP1		Nbe.v1.1.chr19g13470.1							Niben101Scf07850g06002.1
Nbe.v1.s00060g13480	developmental process involved in reproduction; ubiquinone metabolic process; ubiquinone biosynthetic process; multicellular organism development; metabolic process; biosynthetic process; embryo development; post-embryonic development; embryo development ending in seed dormancy; cellular process; fruit development; reproductive process; multicellular organismal process; developmental process; cellular ketone metabolic process; ketone biosynthetic process; cellular metabolic process; cellular biosynthetic process; small molecule metabolic process; small molecule biosynthetic process; seed development; reproductive structure development; system development; anatomical structure development; reproductive system development; quinone metabolic process; quinone biosynthetic process; chromatin remodeling	catalytic activity; prenyltransferase activity; transferase activity; transferase activity, transferring alkyl or aryl (other than methyl) groups; all-trans-nonaprenyl-diphosphate synthase (geranyl-diphosphate specific) activity	intracellular anatomical structure; cytoplasm; mitochondrion; chloroplast; plastid; organelle; membrane-bounded organelle; intracellular organelle; intracellular membrane-bounded organelle; nucleus	RVT_1	GO:0003006; GO:0006743; GO:0006744; GO:0007275; GO:0008150; GO:0008152; GO:0009058; GO:0009790; GO:0009791; GO:0009793; GO:0009987; GO:0010154; GO:0022414; GO:0032501; GO:0032502; GO:0042180; GO:0042181; GO:0044237; GO:0044249; GO:0044281; GO:0044283; GO:0048316; GO:0048608; GO:0048731; GO:0048856; GO:0061458; GO:1901661; GO:1901663; GO:0006338	GO:0003674; GO:0003824; GO:0004659; GO:0016740; GO:0016765; GO:0050347	GO:0005575; GO:0005622; GO:0005737; GO:0005739; GO:0009507; GO:0009536; GO:0043226; GO:0043227; GO:0043229; GO:0043231; GO:0005634			LOC107803050	tr|A0A1S4B021|A0A1S4B021_TOBAC uncharacterized protein LOC107803050 OS=Nicotiana tabacum OX=4097 GN=LOC107803050 PE=4 SV=1	-	uncharacterized protein LOC107803050	Nicotiana benthamiana			Nbe.v1.1.chr19g13480.1	cellular_component	GO:0005575	molecular_function	GO:0003674
Nbe.v1.s00060g13490				RVT_1						LOC107818985	tr|A0A1S4CH87|A0A1S4CH87_TOBAC uncharacterized protein LOC107818985 OS=Nicotiana tabacum OX=4097 GN=LOC107818985 PE=4 SV=1	-	uncharacterized protein LOC107818985	Nicotiana benthamiana			Nbe.v1.1.chr19g13490.1
Nbe.v1.s00060g13500	cell-cell junction assembly; cellular process; cellular component organization; cellular component assembly; cell junction assembly; cell junction organization; cell wall modification; cellular component biogenesis; cell-cell junction organization; external encapsulating structure organization; cell wall organization or biogenesis; cell wall organization; cellular component organization or biogenesis	binding; protein binding; identical protein binding; protein homodimerization activity; protein dimerization activity; iron-sulfur cluster binding; metal cluster binding	cell wall; plasma membrane; plant-type cell wall; secondary cell wall; membrane; external encapsulating structure; Casparian strip; cell periphery; plasma membrane	DUF588	GO:0007043; GO:0008150; GO:0009987; GO:0016043; GO:0022607; GO:0034329; GO:0034330; GO:0042545; GO:0044085; GO:0045216; GO:0045229; GO:0071554; GO:0071555; GO:0071840	GO:0003674; GO:0005488; GO:0005515; GO:0042802; GO:0042803; GO:0046983; GO:0051536; GO:0051540	GO:0005575; GO:0005618; GO:0005886; GO:0009505; GO:0009531; GO:0016020; GO:0030312; GO:0048226; GO:0071944; GO:0005886	AT2G36100	AT2G36100.1	CASP1_1	tr|A0A314LGL6|A0A314LGL6_NICAT CASP-like protein OS=Nicotiana attenuata OX=49451 GN=CASP1_1 PE=3 SV=1	-	CASP-like protein	Nicotiana benthamiana	CASP1		Nbe.v1.1.chr19g13500.1	cellular_component	GO:0005575	molecular_function	GO:0003674			Niben101Scf07850g06015.1
Nbe.v1.s00060g13510	mitochondrial fission		mitochondrial outer membrane	Mito_fiss_Elm1	GO:0000266		GO:0005741	AT5G22350	AT5G22350.1	ELM1_0	tr|A0A314LDI6|A0A314LDI6_NICAT Mitochondrial fission protein elm1 OS=Nicotiana attenuata OX=49451 GN=ELM1_0 PE=4 SV=1	-	Mitochondrial fission protein elm1	Nicotiana benthamiana	ELM1		Nbe.v1.1.chr19g13510.1							Niben101Scf07850g05004.1
Nbe.v1.s00060g13520				#						#	No_hits	#	No_hits	Nicotiana benthamiana			Nbe.v1.1.chr19g13520.1
Nbe.v1.s00060g13530	protein peptidyl-prolyl isomerization; protein modification process; metabolic process; cellular process; peptidyl-amino acid modification; peptidyl-proline modification; protein metabolic process; protein modification process; macromolecule metabolic process; macromolecule modification; cellular metabolic process; primary metabolic process; protein metabolic process; organonitrogen compound metabolic process; protein folding	peptidyl-prolyl cis-trans isomerase activity; catalytic activity; isomerase activity; cis-trans isomerase activity; catalytic activity, acting on a protein; peptidyl-prolyl cis-trans isomerase activity	intracellular anatomical structure; cytoplasm; cytosol; catalytic step 2 spliceosome	Pro_isomerase	GO:0000413; GO:0006464; GO:0008150; GO:0008152; GO:0009987; GO:0018193; GO:0018208; GO:0019538; GO:0036211; GO:0043170; GO:0043412; GO:0044237; GO:0044238; GO:0044267; GO:1901564; GO:0006457	GO:0003674; GO:0003755; GO:0003824; GO:0016853; GO:0016859; GO:0140096; GO:0003755	GO:0005575; GO:0005622; GO:0005737; GO:0005829; GO:0071013	AT2G36130	AT2G36130.1	LOC107773697	tr|A0A1S3Y984|A0A1S3Y984_TOBAC Peptidyl-prolyl cis-trans isomerase OS=Nicotiana tabacum OX=4097 GN=LOC107773697 PE=3 SV=1	ko03040,map03040	Peptidyl-prolyl cis-trans isomerase	Nicotiana benthamiana	AT2G36130		Nbe.v1.1.chr19g13530.1	cellular_component	GO:0005575	molecular_function	GO:0003674			Niben101Scf07850g05012.1
Nbe.v1.s00060g13540	cell wall organization	enzyme inhibitor activity		PMEI	GO:0071555	GO:0004857		AT2G01610	AT2G01610.1	LOC104247370	tr|A0A1U7YEU7|A0A1U7YEU7_NICSY 21 kDa protein-like OS=Nicotiana sylvestris OX=4096 GN=LOC104247370 PE=4 SV=1	-	21 kDa protein-like	Nicotiana benthamiana	AT2G01610		Nbe.v1.1.chr19g13540.1							Niben101Scf07850g05006.1
Nbe.v1.s00060g13550				DUF4283,RVT_1,RVT_3,zf-RVT						LOC107787164	tr|A0A1S3ZIA0|A0A1S3ZIA0_TOBAC uncharacterized protein LOC107787164 OS=Nicotiana tabacum OX=4097 GN=LOC107787164 PE=4 SV=1	-	uncharacterized protein LOC107787164	Nicotiana benthamiana			Nbe.v1.1.chr19g13550.1
Nbe.v1.s00060g13560				RVT_1,RVT_3,zf-RVT						LOC107774897	tr|A0A1S3YDG6|A0A1S3YDG6_TOBAC uncharacterized protein LOC107774897 OS=Nicotiana tabacum OX=4097 GN=LOC107774897 PE=4 SV=1	-	uncharacterized protein LOC107774897	Nicotiana benthamiana			Nbe.v1.1.chr19g13560.1
Nbe.v1.s00060g13570				#						#	#	#	#	Nicotiana benthamiana			Nbe.v1.1.chr19g13570.1
Nbe.v1.s00060g13580	multidimensional cell growth; cellular process; cellular component organization; cell growth; growth; cell wall modification; cell wall modification involved in multidimensional cell growth; external encapsulating structure organization; cell wall organization or biogenesis; cell wall organization; cellular component organization or biogenesis; cellulose catabolic process	catalytic activity; hydrolase activity, hydrolyzing O-glycosyl compounds; cellulase activity; hydrolase activity; hydrolase activity, acting on glycosyl bonds; cellulase activity	intracellular anatomical structure; cytoplasm; chloroplast; plastid; organelle; membrane-bounded organelle; intracellular organelle; intracellular membrane-bounded organelle	Glyco_hydro_9	GO:0008150; GO:0009825; GO:0009987; GO:0016043; GO:0016049; GO:0040007; GO:0042545; GO:0042547; GO:0045229; GO:0071554; GO:0071555; GO:0071840; GO:0030245	GO:0003674; GO:0003824; GO:0004553; GO:0008810; GO:0016787; GO:0016798; GO:0008810	GO:0005575; GO:0005622; GO:0005737; GO:0009507; GO:0009536; GO:0043226; GO:0043227; GO:0043229; GO:0043231	AT1G70710	AT1G70710.1	CEL1_0	tr|A0A314LDI3|A0A314LDI3_NICAT Endoglucanase OS=Nicotiana attenuata OX=49451 GN=CEL1_0 PE=3 SV=1	ko00500,ko01100,map00500,map01100	Endoglucanase	Nicotiana benthamiana	GH9B1		Nbe.v1.1.chr19g13580.1	cellular_component	GO:0005575	molecular_function	GO:0003674	biological_process	GO:0008150	Niben101Scf07850g04002.1
Nbe.v1.s00060g13590				#						#	No_hits	#	No_hits	Nicotiana benthamiana			Nbe.v1.1.chr19g13590.1
Nbe.v1.s00060g13600				#						#	No_hits	#	No_hits	Nicotiana benthamiana			Nbe.v1.1.chr19g13600.1
Nbe.v1.s00060g13610	angiogenesis; blood vessel development; vasculature development; system process; circulatory system process; regulation of systemic arterial blood pressure; negative regulation of systemic arterial blood pressure; proteolysis; response to stress; multicellular organism development; blood circulation; metabolic process; regulation of blood pressure; response to wounding; anatomical structure morphogenesis; regulation of endothelial cell migration; regulation of epithelial cell migration; protein metabolic process; regulation of cell migration; multicellular organismal process; developmental process; regulation of localization; tube morphogenesis; tube development; regulation of locomotion; wound healing; macromolecule metabolic process; regulation of blood vessel endothelial cell migration; primary metabolic process; negative regulation of blood pressure; blood vessel morphogenesis; anatomical structure formation involved in morphogenesis; system development; anatomical structure development; regulation of biological process; regulation of cellular process; response to stimulus; regulation of multicellular organismal process; angiogenesis involved in wound healing; biological regulation; regulation of biological quality; circulatory system development; circulatory system development; organonitrogen compound metabolic process; regulation of cell motility; proteolysis	catalytic activity; aminopeptidase activity; peptidase activity; exopeptidase activity; dipeptidyl-peptidase activity; hydrolase activity; peptidase activity; catalytic activity, acting on a protein; carboxypeptidase activity; dipeptidyl-peptidase activity; serine-type exopeptidase activity		Peptidase_S28	GO:0001525; GO:0001568; GO:0001944; GO:0003008; GO:0003013; GO:0003073; GO:0003085; GO:0006508; GO:0006950; GO:0007275; GO:0008015; GO:0008150; GO:0008152; GO:0008217; GO:0009611; GO:0009653; GO:0010594; GO:0010632; GO:0019538; GO:0030334; GO:0032501; GO:0032502; GO:0032879; GO:0035239; GO:0035295; GO:0040012; GO:0042060; GO:0043170; GO:0043535; GO:0044238; GO:0045776; GO:0048514; GO:0048646; GO:0048731; GO:0048856; GO:0050789; GO:0050794; GO:0050896; GO:0051239; GO:0060055; GO:0065007; GO:0065008; GO:0072358; GO:0072359; GO:1901564; GO:2000145; GO:0006508	GO:0003674; GO:0003824; GO:0004177; GO:0008233; GO:0008238; GO:0008239; GO:0016787; GO:0070011; GO:0140096; GO:0004180; GO:0008239; GO:0070008		AT2G24280	AT2G24280.1	LOC104247163	tr|A0A1U7YRG5|A0A1U7YRG5_NICSY lysosomal Pro-X carboxypeptidase-like OS=Nicotiana sylvestris OX=4096 GN=LOC104247163 PE=3 SV=1	ko04614,ko04974,map04614,map04974	lysosomal Pro-X carboxypeptidase-like	Nicotiana benthamiana	AT2G24280		Nbe.v1.1.chr19g13610.1			molecular_function	GO:0003674			Niben101Scf07850g03002.1
Nbe.v1.s00060g13620				#						LOC104224096	tr|A0A1U7WH58|A0A1U7WH58_NICSY uncharacterized protein LOC104224096 OS=Nicotiana sylvestris OX=4096 GN=LOC104224096 PE=4 SV=1	#	uncharacterized protein LOC104224096	Nicotiana benthamiana			Nbe.v1.1.chr19g13620.1
Nbe.v1.s00060g13630				Retrotrans_gag						LOC104245875	tr|A0A1U7YM15|A0A1U7YM15_NICSY uncharacterized protein LOC104245875 OS=Nicotiana sylvestris OX=4096 GN=LOC104245875 PE=4 SV=1	-	uncharacterized protein LOC104245875	Nicotiana benthamiana			Nbe.v1.1.chr19g13630.1
Nbe.v1.s00060g13640	telomere maintenance; nucleobase-containing compound metabolic process; DNA metabolic process; RNA-templated DNA biosynthetic process; DNA repair; regulation of DNA repair; double-strand break repair; double-strand break repair via nonhomologous end joining; phosphorus metabolic process; phosphate-containing compound metabolic process; response to stress; DNA damage response; organelle organization; telomere maintenance via telomerase; cell cycle; metabolic process; biosynthetic process; macromolecule biosynthetic process; response to radiation; response to abiotic stimulus; cellular process; response to metal ion; response to aluminum ion; response to ionizing radiation; response to gamma radiation; telomere maintenance via telomere lengthening; cellular component organization; phosphorylation; regulation of nucleobase-containing compound metabolic process; regulation of metabolic process; reproductive process; regulation of cellular metabolic process; regulation of defense response; telomere organization; regulation of telomere maintenance; multicellular organismal process; regulation of organelle organization; regulation of chromosome organization; cellular response to stress; nucleobase-containing compound biosynthetic process; response to chemical; homeostatic process; macromolecule metabolic process; telomere maintenance in response to DNA damage; cellular metabolic process; primary metabolic process; cellular biosynthetic process; regulation of response to stimulus; regulation of biological process; regulation of cellular process; response to stimulus; regulation of DNA metabolic process; regulation of cellular component organization; chromosome organization; meiotic cell cycle; cellular response to stimulus; anatomical structure homeostasis; regulation of macromolecule metabolic process; biological regulation; regulation of biological quality; cellular component organization or biogenesis; DNA biosynthetic process; regulation of primary metabolic process; regulation of response to stress; regulation of cellular response to stress; nucleic acid metabolic process	catalytic activity; kinase activity; transferase activity; transferase activity, transferring phosphorus-containing groups; kinase activity	intracellular anatomical structure; nucleus; cell-cell junction; plasmodesma; cell junction; organelle; membrane-bounded organelle; intracellular organelle; intracellular membrane-bounded organelle; symplast; nucleus	FAT,FATC,PI3_PI4_kinase,UME	GO:0000723; GO:0006139; GO:0006259; GO:0006278; GO:0006281; GO:0006282; GO:0006302; GO:0006303; GO:0006793; GO:0006796; GO:0006950; GO:0006974; GO:0006996; GO:0007004; GO:0007049; GO:0008150; GO:0008152; GO:0009058; GO:0009059; GO:0009314; GO:0009628; GO:0009987; GO:0010038; GO:0010044; GO:0010212; GO:0010332; GO:0010833; GO:0016043; GO:0016310; GO:0019219; GO:0019222; GO:0022414; GO:0031323; GO:0031347; GO:0032200; GO:0032204; GO:0032501; GO:0033043; GO:0033044; GO:0033554; GO:0034654; GO:0042221; GO:0042592; GO:0043170; GO:0043247; GO:0044237; GO:0044238; GO:0044249; GO:0048583; GO:0050789; GO:0050794; GO:0050896; GO:0051052; GO:0051128; GO:0051276; GO:0051321; GO:0051716; GO:0060249; GO:0060255; GO:0065007; GO:0065008; GO:0071840; GO:0071897; GO:0080090; GO:0080134; GO:0080135; GO:0090304	GO:0003674; GO:0003824; GO:0016301; GO:0016740; GO:0016772; GO:0016301	GO:0005575; GO:0005622; GO:0005634; GO:0005911; GO:0009506; GO:0030054; GO:0043226; GO:0043227; GO:0043229; GO:0043231; GO:0055044; GO:0005634			LOC107759809	tr|A0A1S3X018|A0A1S3X018_TOBAC serine/threonine-protein kinase ATR-like OS=Nicotiana tabacum OX=4097 GN=LOC107759809 PE=4 SV=1	ko03460,ko04110,ko04115,ko04214,ko04218,ko05165,ko05166,map03460,map04110,map04115,map04214,map04218,map05165,map05166	serine/threonine-protein kinase ATR-like	Nicotiana benthamiana			Nbe.v1.1.chr19g13640.1	cellular_component	GO:0005575	molecular_function	GO:0003674
Nbe.v1.s00060g13650				#						#	No_hits	#	No_hits	Nicotiana benthamiana			Nbe.v1.1.chr19g13650.1
Nbe.v1.s00060g13660				#						#	No_hits	#	No_hits	Nicotiana benthamiana			Nbe.v1.1.chr19g13660.1
Nbe.v1.s00060g13670	regulation of DNA-templated transcription; multicellular organism development; anatomical structure morphogenesis; tissue development; regulation of biosynthetic process; negative regulation of biosynthetic process; negative regulation of metabolic process; leaf morphogenesis; shoot system morphogenesis; meristem maintenance; leaf shaping; regulation of gene expression; regulation of macromolecule biosynthetic process; negative regulation of macromolecule biosynthetic process; negative regulation of macromolecule metabolic process; negative regulation of gene expression; regulation of nucleobase-containing compound metabolic process; regulation of metabolic process; regulation of cellular metabolic process; negative regulation of cellular metabolic process; regulation of cellular biosynthetic process; negative regulation of cellular biosynthetic process; multicellular organismal process; developmental process; negative regulation of DNA-templated transcription; negative regulation of nucleobase-containing compound metabolic process; leaf development; shoot system development; meristem development; negative regulation of biological process; negative regulation of cellular process; anatomical structure arrangement; system development; phyllome development; anatomical structure development; regulation of biological process; regulation of cellular process; regulation of RNA metabolic process; negative regulation of RNA metabolic process; regulation of macromolecule metabolic process; biological regulation; regulation of primary metabolic process; plant organ development; negative regulation of RNA biosynthetic process; plant organ morphogenesis; regulation of RNA biosynthetic process; regulation of DNA-templated transcription	DNA-binding transcription factor activity; transcription regulator activity; DNA binding; DNA-binding transcription factor activity		B3	GO:0006355; GO:0007275; GO:0008150; GO:0009653; GO:0009888; GO:0009889; GO:0009890; GO:0009892; GO:0009965; GO:0010016; GO:0010073; GO:0010358; GO:0010468; GO:0010556; GO:0010558; GO:0010605; GO:0010629; GO:0019219; GO:0019222; GO:0031323; GO:0031324; GO:0031326; GO:0031327; GO:0032501; GO:0032502; GO:0045892; GO:0045934; GO:0048366; GO:0048367; GO:0048507; GO:0048519; GO:0048523; GO:0048532; GO:0048731; GO:0048827; GO:0048856; GO:0050789; GO:0050794; GO:0051252; GO:0051253; GO:0060255; GO:0065007; GO:0080090; GO:0099402; GO:1902679; GO:1905392; GO:2001141; GO:0006355	GO:0003674; GO:0003700; GO:0140110; GO:0003677; GO:0003700		AT5G06250	AT5G06250.5	ARF31_1	tr|A0A314LDC9|A0A314LDC9_NICAT B3 domain-containing protein OS=Nicotiana attenuata OX=49451 GN=ARF31_1 PE=4 SV=1	-	B3 domain-containing protein	Nicotiana benthamiana	DPA4		Nbe.v1.1.chr19g13670.1			molecular_function	GO:0003674			Niben101Scf07850g02002.1
Nbe.v1.s00060g13680	activation of innate immune response; pattern recognition receptor signaling pathway; activation of immune response; immune system process; regulation of immune system process; positive regulation of immune system process; immune response-activating signaling pathway; innate immune response-activating signaling pathway; immune response-regulating signaling pathway; protein modification process; protein phosphorylation; phosphorus metabolic process; phosphate-containing compound metabolic process; response to stress; defense response; immune response; cell communication; signal transduction; cell surface receptor signaling pathway; enzyme-linked receptor protein signaling pathway; cell surface receptor protein serine/threonine kinase signaling pathway; metabolic process; response to external stimulus; response to biotic stimulus; response to bacterium; defense response to other organism; defense response to bacterium; regulation of signal transduction; positive regulation of signal transduction; cellular process; regulation of cell communication; positive regulation of cell communication; phosphorylation; protein metabolic process; regulation of signaling; signaling; positive regulation of signaling; regulation of defense response; positive regulation of defense response; protein modification process; defense response to bacterium; macromolecule metabolic process; response to external biotic stimulus; macromolecule modification; cellular metabolic process; primary metabolic process; protein metabolic process; innate immune response; regulation of innate immune response; positive regulation of innate immune response; protein autophosphorylation; positive regulation of biological process; positive regulation of cellular process; regulation of response to stimulus; positive regulation of response to stimulus; regulation of immune response; positive regulation of immune response; regulation of biological process; regulation of cellular process; response to stimulus; response to other organism; cellular response to stimulus; biological regulation; regulation of response to stress; defense response to other organism; regulation of brassinosteroid mediated signaling pathway; positive regulation of brassinosteroid mediated signaling pathway; organonitrogen compound metabolic process	catalytic activity; protein kinase activity; protein serine/threonine kinase activity; transmembrane receptor protein serine/threonine kinase activity; transmembrane signaling receptor activity; kinase activity; transferase activity; transferase activity, transferring phosphorus-containing groups; phosphotransferase activity, alcohol group as acceptor; transmembrane receptor protein kinase activity; signaling receptor activity; molecular transducer activity; catalytic activity, acting on a protein; protein serine/threonine kinase activity; ATP binding	plasma membrane; membrane; cell periphery; plasma membrane	Pkinase,Pkinase_Tyr	GO:0002218; GO:0002221; GO:0002253; GO:0002376; GO:0002682; GO:0002684; GO:0002757; GO:0002758; GO:0002764; GO:0006464; GO:0006468; GO:0006793; GO:0006796; GO:0006950; GO:0006952; GO:0006955; GO:0007154; GO:0007165; GO:0007166; GO:0007167; GO:0007178; GO:0008150; GO:0008152; GO:0009605; GO:0009607; GO:0009617; GO:0009814; GO:0009816; GO:0009966; GO:0009967; GO:0009987; GO:0010646; GO:0010647; GO:0016310; GO:0019538; GO:0023051; GO:0023052; GO:0023056; GO:0031347; GO:0031349; GO:0036211; GO:0042742; GO:0043170; GO:0043207; GO:0043412; GO:0044237; GO:0044238; GO:0044267; GO:0045087; GO:0045088; GO:0045089; GO:0046777; GO:0048518; GO:0048522; GO:0048583; GO:0048584; GO:0050776; GO:0050778; GO:0050789; GO:0050794; GO:0050896; GO:0051707; GO:0051716; GO:0065007; GO:0080134; GO:0098542; GO:1900457; GO:1900459; GO:1901564	GO:0003674; GO:0003824; GO:0004672; GO:0004674; GO:0004675; GO:0004888; GO:0016301; GO:0016740; GO:0016772; GO:0016773; GO:0019199; GO:0038023; GO:0060089; GO:0140096; GO:0004674; GO:0005524	GO:0005575; GO:0005886; GO:0016020; GO:0071944; GO:0005886	AT5G02800	AT5G02800.1	LOC104224314	tr|A0A1U7WHW7|A0A1U7WHW7_NICSY serine/threonine-protein kinase PBS1-like OS=Nicotiana sylvestris OX=4096 GN=LOC104224314 PE=3 SV=1	-	serine/threonine-protein kinase PBS1-like	Nicotiana benthamiana	CDL1		Nbe.v1.1.chr19g13680.1	cellular_component	GO:0005575	molecular_function	GO:0003674
Nbe.v1.s00060g13690				Pkinase_Tyr				AT5G02800	AT5G02800.1	CDL1_4	tr|A0A1J6IYL3|A0A1J6IYL3_NICAT Serinethreonine-protein kinase cdl1 OS=Nicotiana attenuata OX=49451 GN=CDL1_4 PE=4 SV=1	-	Serinethreonine-protein kinase cdl1	Nicotiana benthamiana	CDL1		Nbe.v1.1.chr19g13690.1							Niben101Scf02086g01002.1
Nbe.v1.s00060g13700	GPI anchor biosynthetic process	mannose-ethanolamine phosphotransferase activity	endoplasmic reticulum membrane	Phosphodiest	GO:0006506	GO:0051377	GO:0005789	AT5G17250	AT5G17250.1	LOC104235656	tr|A0A1U7XA82|A0A1U7XA82_NICSY GPI ethanolamine phosphate transferase 3 OS=Nicotiana sylvestris OX=4096 GN=LOC104235656 PE=3 SV=1	ko00563,ko01100,map00563,map01100	GPI ethanolamine phosphate transferase 3	Nicotiana benthamiana	AT5G17250		Nbe.v1.1.chr19g13700.1							Niben101Scf02086g01008.1
Nbe.v1.s00060g13710	transport; intracellular protein transport; protein localization; protein transport; peptide transport; regulation of vesicle fusion; regulation of localization; macromolecule localization; regulation of organelle organization; protein localization; amide transport; positive regulation of catalytic activity; regulation of GTPase activity; positive regulation of GTPase activity; positive regulation of molecular function; establishment of protein localization; intracellular transport; regulation of biological process; regulation of catalytic activity; regulation of cellular process; regulation of transport; regulation of cellular component organization; localization; establishment of localization; regulation of hydrolase activity; positive regulation of hydrolase activity; cellular localization; establishment of localization in cell; regulation of vesicle-mediated transport; biological regulation; regulation of molecular function; cellular macromolecule localization; nitrogen compound transport; activation of GTPase activity	GTPase activator activity; binding; protein binding; enzyme activator activity; small GTPase binding; small GTPase binding; enzyme binding; enzyme regulator activity; GTPase regulator activity; small GTPase binding; GTPase binding; nucleoside-triphosphatase regulator activity; molecular function regulator activity; GTPase activator activity	intracellular anatomical structure; endomembrane system	RabGAP-TBC	GO:0006810; GO:0006886; GO:0008104; GO:0008150; GO:0015031; GO:0015833; GO:0031338; GO:0032879; GO:0033036; GO:0033043; GO:0034613; GO:0042886; GO:0043085; GO:0043087; GO:0043547; GO:0044093; GO:0045184; GO:0046907; GO:0050789; GO:0050790; GO:0050794; GO:0051049; GO:0051128; GO:0051179; GO:0051234; GO:0051336; GO:0051345; GO:0051641; GO:0051649; GO:0060627; GO:0065007; GO:0065009; GO:0070727; GO:0071705; GO:0090630	GO:0003674; GO:0005096; GO:0005488; GO:0005515; GO:0008047; GO:0017016; GO:0017137; GO:0019899; GO:0030234; GO:0030695; GO:0031267; GO:0051020; GO:0060589; GO:0098772; GO:0005096	GO:0005575; GO:0005622; GO:0012505	AT3G55020	AT3G55020.1	LOC107778454	tr|A0A1S3YQE0|A0A1S3YQE0_TOBAC TBC1 domain family member 8B-like isoform X1 OS=Nicotiana tabacum OX=4097 GN=LOC107778454 PE=4 SV=1	-	TBC1 domain family member 8B-like isoform X1	Nicotiana benthamiana	AT3G55020		Nbe.v1.1.chr19g13710.1	cellular_component	GO:0005575	molecular_function	GO:0003674	transport	GO:0006810	Niben101Scf02086g01013.1
Nbe.v1.s00060g13720				-						-	tr|A0A0V0IPG6|A0A0V0IPG6_SOLCH Putative DNA/RNA polymerases superfamily protein-like OS=Solanum chacoense OX=4108 PE=4 SV=1	-	Putative DNA/RNA polymerases superfamily protein-like	Nicotiana benthamiana			Nbe.v1.1.chr19g13720.1
Nbe.v1.s00060g13730	protein modification process; peptide metabolic process; cellular modified amino acid metabolic process; glutathione metabolic process; sulfur compound metabolic process; metabolic process; cellular process; response to metal ion; protein glutathionylation; protein metabolic process; protein modification process; response to chemical; macromolecule metabolic process; macromolecule modification; amide metabolic process; cellular metabolic process; primary metabolic process; protein metabolic process; response to cadmium ion; response to stimulus; organonitrogen compound metabolic process	catalytic activity; glutathione transferase activity; transferase activity; transferase activity, transferring alkyl or aryl (other than methyl) groups; glutathione transferase activity	intracellular anatomical structure; cytoplasm; cytosol	GST_C_2,GST_N_3	GO:0006464; GO:0006518; GO:0006575; GO:0006749; GO:0006790; GO:0008150; GO:0008152; GO:0009987; GO:0010038; GO:0010731; GO:0019538; GO:0036211; GO:0042221; GO:0043170; GO:0043412; GO:0043603; GO:0044237; GO:0044238; GO:0044267; GO:0046686; GO:0050896; GO:1901564	GO:0003674; GO:0003824; GO:0004364; GO:0016740; GO:0016765; GO:0004364	GO:0005575; GO:0005622; GO:0005737; GO:0005829	AT5G02790	AT5G02790.1	LOC107763767	tr|A0A1S3XD39|A0A1S3XD39_TOBAC glutathione S-transferase L3-like isoform X1 OS=Nicotiana tabacum OX=4097 GN=LOC107763767 PE=4 SV=1	ko00480,ko00980,ko00982,ko00983,ko01524,ko05200,ko05204,ko05225,ko05418,map00480,map00980,map00982,map00983,map01524,map05200,map05204,map05225,map05418	glutathione S-transferase L3-like isoform X1	Nicotiana benthamiana	GSTL3		Nbe.v1.1.chr19g13730.1	cellular_component	GO:0005575	molecular_function	GO:0003674	cellular protein modification process	GO:0006464	Niben101Scf02086g01010.1
Nbe.v1.s00060g13740		zinc ion binding; metal ion binding		#		GO:0008270; GO:0046872				A4A49_26509	tr|A0A1J6KCE0|A0A1J6KCE0_NICAT Uncharacterized protein OS=Nicotiana attenuata OX=49451 GN=A4A49_26509 PE=4 SV=1	#	Uncharacterized protein	Nicotiana benthamiana			Nbe.v1.1.chr19g13740.1
Nbe.v1.s00060g13750		zinc ion binding		#		GO:0008270				LOC104241300	tr|A0A1U7Y5M5|A0A1U7Y5M5_NICSY uncharacterized protein LOC104241300 OS=Nicotiana sylvestris OX=4096 GN=LOC104241300 PE=4 SV=1	#	uncharacterized protein LOC104241300	Nicotiana benthamiana			Nbe.v1.1.chr19g13750.1
Nbe.v1.s00060g13760				#						#	No_hits	#	No_hits	Nicotiana benthamiana			Nbe.v1.1.chr19g13760.1
Nbe.v1.s00060g13770	RNA localization; RNA export from nucleus; mRNA export from nucleus; protein export from nucleus; transport; intracellular protein transport; nucleocytoplasmic transport; protein localization; metabolic process; gene expression; protein transport; peptide transport; nucleobase-containing compound transport; poly(A)+ mRNA export from nucleus; protein-containing complex localization; macromolecule localization; protein localization; amide transport; macromolecule metabolic process; establishment of protein localization; intracellular transport; nucleic acid transport; RNA transport; mRNA transport; nuclear export; nuclear transport; localization; establishment of localization; establishment of RNA localization; cellular localization; establishment of localization in cell; cellular macromolecule localization; ribonucleoprotein complex localization; nitrogen compound transport; poly(A)+ mRNA export from nucleus		intracellular anatomical structure; nucleus; organelle; membrane-bounded organelle; intracellular organelle; intracellular membrane-bounded organelle; nucleus	-	GO:0006403; GO:0006405; GO:0006406; GO:0006611; GO:0006810; GO:0006886; GO:0006913; GO:0008104; GO:0008150; GO:0008152; GO:0010467; GO:0015031; GO:0015833; GO:0015931; GO:0016973; GO:0031503; GO:0033036; GO:0034613; GO:0042886; GO:0043170; GO:0045184; GO:0046907; GO:0050657; GO:0050658; GO:0051028; GO:0051168; GO:0051169; GO:0051179; GO:0051234; GO:0051236; GO:0051641; GO:0051649; GO:0070727; GO:0071166; GO:0071705; GO:0016973		GO:0005575; GO:0005622; GO:0005634; GO:0043226; GO:0043227; GO:0043229; GO:0043231; GO:0005634	AT5G02770	AT5G02770.1	LOC107763766	tr|A0A1S3XDA5|A0A1S3XDA5_TOBAC protein MODIFIER OF SNC1 11-like OS=Nicotiana tabacum OX=4097 GN=LOC107763766 PE=4 SV=1	-	protein MODIFIER OF SNC1 11-like	Nicotiana benthamiana	MOS11		Nbe.v1.1.chr19g13770.1	cellular_component	GO:0005575					Niben101Scf29981g00012.1
Nbe.v1.s00060g13780		myosin phosphatase activity; metal ion binding		PP2C		GO:0017018; GO:0046872		AT3G12620	AT3G12620.2	A4A49_03205	tr|A0A1J6IU72|A0A1J6IU72_NICAT protein-serine/threonine phosphatase OS=Nicotiana attenuata OX=49451 GN=A4A49_03205 PE=3 SV=1	-	protein-serine/threonine phosphatase	Nicotiana benthamiana	AT3G12620		Nbe.v1.1.chr19g13780.1							Niben101Scf29981g00002.1
Nbe.v1.s00060g13790	nucleobase-containing compound metabolic process; regulation of DNA-templated transcription; regulation of transcription by RNA polymerase I; rRNA processing; RNA processing; metabolic process; regulation of biosynthetic process; positive regulation of biosynthetic process; positive regulation of metabolic process; cellular process; gene expression; regulation of gene expression; regulation of macromolecule biosynthetic process; positive regulation of macromolecule biosynthetic process; positive regulation of macromolecule metabolic process; positive regulation of gene expression; RNA metabolic process; rRNA metabolic process; regulation of nucleobase-containing compound metabolic process; regulation of metabolic process; ribonucleoprotein complex biogenesis; regulation of cellular metabolic process; positive regulation of cellular metabolic process; regulation of cellular biosynthetic process; positive regulation of cellular biosynthetic process; ribosome biogenesis; macromolecule metabolic process; cellular component biogenesis; regulation of cellular component biogenesis; positive regulation of cellular component biogenesis; cellular metabolic process; primary metabolic process; positive regulation of DNA-templated transcription; positive regulation of nucleobase-containing compound metabolic process; positive regulation of transcription by RNA polymerase I; positive regulation of biological process; positive regulation of cellular process; regulation of biological process; regulation of cellular process; regulation of RNA metabolic process; positive regulation of RNA metabolic process; regulation of macromolecule metabolic process; biological regulation; cellular component organization or biogenesis; regulation of primary metabolic process; regulation of ribosome biogenesis; positive regulation of ribosome biogenesis; nucleic acid metabolic process; positive regulation of RNA biosynthetic process; regulation of rRNA processing; positive regulation of rRNA processing; regulation of RNA biosynthetic process		fibrillar center; intracellular anatomical structure; nucleus; nucleoplasm; nucleolus; membrane-enclosed lumen; nuclear lumen; organelle; membrane-bounded organelle; non-membrane-bounded organelle; intracellular organelle; intracellular membrane-bounded organelle; intracellular non-membrane-bounded organelle; organelle lumen; intracellular organelle lumen; nucleolus	Utp12,WD40	GO:0006139; GO:0006355; GO:0006356; GO:0006364; GO:0006396; GO:0008150; GO:0008152; GO:0009889; GO:0009891; GO:0009893; GO:0009987; GO:0010467; GO:0010468; GO:0010556; GO:0010557; GO:0010604; GO:0010628; GO:0016070; GO:0016072; GO:0019219; GO:0019222; GO:0022613; GO:0031323; GO:0031325; GO:0031326; GO:0031328; GO:0042254; GO:0043170; GO:0044085; GO:0044087; GO:0044089; GO:0044237; GO:0044238; GO:0045893; GO:0045935; GO:0045943; GO:0048518; GO:0048522; GO:0050789; GO:0050794; GO:0051252; GO:0051254; GO:0060255; GO:0065007; GO:0071840; GO:0080090; GO:0090069; GO:0090070; GO:0090304; GO:1902680; GO:2000232; GO:2000234; GO:2001141		GO:0001650; GO:0005575; GO:0005622; GO:0005634; GO:0005654; GO:0005730; GO:0031974; GO:0031981; GO:0043226; GO:0043227; GO:0043228; GO:0043229; GO:0043231; GO:0043232; GO:0043233; GO:0070013; GO:0005730	AT5G11240	AT5G11240.1	LOC107796022	tr|A0A1S4AC42|A0A1S4AC42_TOBAC uncharacterized protein LOC107796022 isoform X2 OS=Nicotiana tabacum OX=4097 GN=LOC107796022 PE=4 SV=1	ko03008,map03008	uncharacterized protein LOC107796022 isoform X2	Nicotiana benthamiana	AT5G11240		Nbe.v1.1.chr19g13790.1					nucleobase-containing compound metabolic process	GO:0006139	Niben101Scf29981g00010.1
Nbe.v1.s00060g13800				-				AT2G37300	AT2G37300.4	LOC107766071	tr|A0A1S3XKA6|A0A1S3XKA6_TOBAC myosin heavy chain, cardiac muscle isoform-like isoform X1 OS=Nicotiana tabacum OX=4097 GN=LOC107766071 PE=4 SV=1	-	myosin heavy chain, cardiac muscle isoform-like isoform X1	Nicotiana benthamiana	ABCI16		Nbe.v1.1.chr19g13800.1							Niben101Scf05306g04011.1
Nbe.v1.s00060g13810	protein polyubiquitination; protein modification process; proteolysis; ubiquitin-dependent protein catabolic process; metabolic process; catabolic process; macromolecule catabolic process; response to external stimulus; tropism; response to abiotic stimulus; response to gravity; gravitropism; cellular process; proteasomal protein catabolic process; protein ubiquitination; protein metabolic process; modification-dependent protein catabolic process; protein catabolic process; protein modification by small protein conjugation; protein modification process; proteasome-mediated ubiquitin-dependent protein catabolic process; macromolecule metabolic process; macromolecule modification; modification-dependent macromolecule catabolic process; cellular metabolic process; primary metabolic process; cellular catabolic process; protein catabolic process; protein metabolic process; response to stimulus; proteolysis involved in protein catabolic process; protein modification by small protein conjugation or removal; organonitrogen compound metabolic process; organonitrogen compound catabolic process; ubiquitin-dependent protein catabolic process; protein ubiquitination	catalytic activity; ubiquitin-protein transferase activity; transferase activity; ubiquitin-like protein transferase activity; ubiquitin protein ligase activity; ubiquitin-like protein ligase activity; catalytic activity, acting on a protein; metal ion binding; ubiquitin protein ligase activity	intracellular anatomical structure; cytoplasm; amyloplast; plastid; organelle; membrane-bounded organelle; intracellular organelle; intracellular membrane-bounded organelle; cytoplasm	zf-RING_2	GO:0000209; GO:0006464; GO:0006508; GO:0006511; GO:0008150; GO:0008152; GO:0009056; GO:0009057; GO:0009605; GO:0009606; GO:0009628; GO:0009629; GO:0009630; GO:0009987; GO:0010498; GO:0016567; GO:0019538; GO:0019941; GO:0030163; GO:0032446; GO:0036211; GO:0043161; GO:0043170; GO:0043412; GO:0043632; GO:0044237; GO:0044238; GO:0044248; GO:0044257; GO:0044267; GO:0050896; GO:0051603; GO:0070647; GO:1901564; GO:1901565; GO:0006511; GO:0016567	GO:0003674; GO:0003824; GO:0004842; GO:0016740; GO:0019787; GO:0061630; GO:0061659; GO:0140096; GO:0046872; GO:0061630	GO:0005575; GO:0005622; GO:0005737; GO:0009501; GO:0009536; GO:0043226; GO:0043227; GO:0043229; GO:0043231; GO:0005737	AT5G02750	AT5G02750.1	SGR9_1	tr|A0A1J6IL86|A0A1J6IL86_NICAT E3 ubiquitin-protein ligase sgr9, amyloplastic OS=Nicotiana attenuata OX=49451 GN=SGR9_1 PE=4 SV=1	-	E3 ubiquitin-protein ligase sgr9, amyloplastic	Nicotiana benthamiana	SGR9		Nbe.v1.1.chr19g13810.1	cellular_component	GO:0005575	molecular_function	GO:0003674			Niben101Scf05306g04010.1
Nbe.v1.s00060g13820	nucleobase-containing compound metabolic process; metabolic process; RNA modification; cellular process; RNA metabolic process; macromolecule metabolic process; macromolecule modification; cellular metabolic process; primary metabolic process; nucleic acid metabolic process	nucleic acid binding; RNA binding; catalytic activity; nuclease activity; endonuclease activity; binding; hydrolase activity; hydrolase activity, acting on ester bonds; organic cyclic compound binding; heterocyclic compound binding	intracellular anatomical structure; organelle; membrane-bounded organelle; intracellular organelle; intracellular membrane-bounded organelle	CDP-OH_P_transf,PPR,PPR_2	GO:0006139; GO:0008150; GO:0008152; GO:0009451; GO:0009987; GO:0016070; GO:0043170; GO:0043412; GO:0044237; GO:0044238; GO:0090304	GO:0003674; GO:0003676; GO:0003723; GO:0003824; GO:0004518; GO:0004519; GO:0005488; GO:0016787; GO:0016788; GO:0097159; GO:1901363	GO:0005575; GO:0005622; GO:0043226; GO:0043227; GO:0043229; GO:0043231	AT2G37310	AT2G37310.1	PCMP-E49	tr|A0A1J6JV39|A0A1J6JV39_NICAT Pentatricopeptide repeat-containing protein OS=Nicotiana attenuata OX=49451 GN=PCMP-E49 PE=4 SV=1	-	Pentatricopeptide repeat-containing protein	Nicotiana benthamiana	AT2G37310		Nbe.v1.1.chr19g13820.1	cellular_component	GO:0005575	molecular_function	GO:0003674	nucleobase-containing compound metabolic process	GO:0006139	Niben101Scf05306g04009.1
Nbe.v1.s00060g13830				DYW_deaminase,PPR,PPR_2,PPR_3				AT1G14470	AT1G14470.1	#	#	-	#	Nicotiana benthamiana	AT1G14470		Nbe.v1.1.chr19g13830.1
Nbe.v1.s00060g13840	nucleobase-containing compound metabolic process; metabolic process; RNA modification; cellular process; RNA metabolic process; base conversion or substitution editing; cytidine to uridine editing; macromolecule metabolic process; macromolecule modification; cellular metabolic process; primary metabolic process; nucleic acid metabolic process	nucleic acid binding; RNA binding; catalytic activity; nuclease activity; endonuclease activity; binding; hydrolase activity; hydrolase activity, acting on ester bonds; organic cyclic compound binding; heterocyclic compound binding	intracellular anatomical structure; organelle; membrane-bounded organelle; intracellular organelle; intracellular membrane-bounded organelle	PPR	GO:0006139; GO:0008150; GO:0008152; GO:0009451; GO:0009987; GO:0016070; GO:0016553; GO:0016554; GO:0043170; GO:0043412; GO:0044237; GO:0044238; GO:0090304	GO:0003674; GO:0003676; GO:0003723; GO:0003824; GO:0004518; GO:0004519; GO:0005488; GO:0016787; GO:0016788; GO:0097159; GO:1901363	GO:0005575; GO:0005622; GO:0043226; GO:0043227; GO:0043229; GO:0043231	AT1G14470	AT1G14470.1	#	No_hits	-	No_hits	Nicotiana benthamiana	AT1G14470		Nbe.v1.1.chr19g13840.1	cellular_component	GO:0005575	molecular_function	GO:0003674	nucleobase-containing compound metabolic process	GO:0006139
Nbe.v1.s00060g13850	nucleobase-containing compound metabolic process; metabolic process; RNA modification; cellular process; RNA metabolic process; macromolecule metabolic process; macromolecule modification; cellular metabolic process; primary metabolic process; nucleic acid metabolic process; RNA modification	nucleic acid binding; RNA binding; catalytic activity; nuclease activity; endonuclease activity; binding; hydrolase activity; hydrolase activity, acting on ester bonds; organic cyclic compound binding; heterocyclic compound binding; RNA binding	intracellular anatomical structure; organelle; membrane-bounded organelle; intracellular organelle; intracellular membrane-bounded organelle; intracellular membrane-bounded organelle	PPR,PPR_2,PPR_3	GO:0006139; GO:0008150; GO:0008152; GO:0009451; GO:0009987; GO:0016070; GO:0043170; GO:0043412; GO:0044237; GO:0044238; GO:0090304; GO:0009451	GO:0003674; GO:0003676; GO:0003723; GO:0003824; GO:0004518; GO:0004519; GO:0005488; GO:0016787; GO:0016788; GO:0097159; GO:1901363; GO:0003723	GO:0005575; GO:0005622; GO:0043226; GO:0043227; GO:0043229; GO:0043231; GO:0043231	AT3G53360	AT3G53360.2	LOC107812676	tr|A0A1S4BX14|A0A1S4BX14_TOBAC pentatricopeptide repeat-containing protein At3g53360, mitochondrial-like OS=Nicotiana tabacum OX=4097 GN=LOC107812676 PE=4 SV=1	-	pentatricopeptide repeat-containing protein At3g53360, mitochondrial-like	Nicotiana benthamiana	AT3G53360		Nbe.v1.1.chr19g13850.1	cellular_component	GO:0005575	molecular_function	GO:0003674	nucleobase-containing compound metabolic process	GO:0006139
Nbe.v1.s00060g13860	microtubule-based process; microtubule-based movement; cellular process; microtubule-based movement; spindle elongation; mitotic spindle assembly	cytoskeletal motor activity; microtubule motor activity; catalytic activity; plus-end-directed microtubule motor activity; pyrophosphatase activity; hydrolase activity; hydrolase activity, acting on acid anhydrides; hydrolase activity, acting on acid anhydrides, in phosphorus-containing anhydrides; ATP hydrolysis activity; ribonucleoside triphosphate phosphatase activity; ATP hydrolysis activity; microtubule motor activity; ATP binding; microtubule binding; plus-end-directed microtubule motor activity	intracellular anatomical structure; cytoskeleton; kinesin complex; microtubule associated complex; microtubule cytoskeleton; protein-containing complex; organelle; non-membrane-bounded organelle; intracellular organelle; intracellular non-membrane-bounded organelle; spindle microtubule; mitotic spindle	Kinesin	GO:0007017; GO:0007018; GO:0008150; GO:0009987; GO:0007018; GO:0051231; GO:0090307	GO:0003674; GO:0003774; GO:0003777; GO:0003824; GO:0008574; GO:0016462; GO:0016787; GO:0016817; GO:0016818; GO:0016887; GO:0017111; GO:0042623; GO:1990939; GO:0005524; GO:0008017; GO:0008574	GO:0005575; GO:0005622; GO:0005856; GO:0005871; GO:0005875; GO:0015630; GO:0032991; GO:0043226; GO:0043228; GO:0043229; GO:0043232; GO:0005876; GO:0072686	AT3G45850	AT3G45850.2	LOC104234999	tr|A0A1U7X806|A0A1U7X806_NICSY 125 kDa kinesin-related protein-like isoform X2 OS=Nicotiana sylvestris OX=4096 GN=LOC104234999 PE=3 SV=1	-	125 kDa kinesin-related protein-like isoform X2	Nicotiana benthamiana	AT3G45850		Nbe.v1.1.chr19g13860.1	cellular_component	GO:0005575	molecular_function	GO:0003674			Niben101Scf05306g03004.1
Nbe.v1.s00060g13870				#						#	No_hits	#	No_hits	Nicotiana benthamiana			Nbe.v1.1.chr19g13870.1
Nbe.v1.s00060g13880	nucleobase-containing compound metabolic process; metabolic process; RNA modification; cellular process; RNA metabolic process; macromolecule metabolic process; macromolecule modification; cellular metabolic process; primary metabolic process; nucleic acid metabolic process; RNA modification	nucleic acid binding; RNA binding; catalytic activity; nuclease activity; endonuclease activity; binding; hydrolase activity; hydrolase activity, acting on ester bonds; organic cyclic compound binding; heterocyclic compound binding; RNA binding	intracellular anatomical structure; organelle; membrane-bounded organelle; intracellular organelle; intracellular membrane-bounded organelle; intracellular membrane-bounded organelle	PPR,PPR_2	GO:0006139; GO:0008150; GO:0008152; GO:0009451; GO:0009987; GO:0016070; GO:0043170; GO:0043412; GO:0044237; GO:0044238; GO:0090304; GO:0009451	GO:0003674; GO:0003676; GO:0003723; GO:0003824; GO:0004518; GO:0004519; GO:0005488; GO:0016787; GO:0016788; GO:0097159; GO:1901363; GO:0003723	GO:0005575; GO:0005622; GO:0043226; GO:0043227; GO:0043229; GO:0043231; GO:0043231	AT2G37320	AT2G37320.1	LOC104234994	tr|A0A1U7XJ48|A0A1U7XJ48_NICSY pentatricopeptide repeat-containing protein At2g37320 OS=Nicotiana sylvestris OX=4096 GN=LOC104234994 PE=4 SV=1	-	pentatricopeptide repeat-containing protein At2g37320	Nicotiana benthamiana	AT2G37320		Nbe.v1.1.chr19g13880.1	cellular_component	GO:0005575	molecular_function	GO:0003674	nucleobase-containing compound metabolic process	GO:0006139	Niben101Scf05306g03024.1
Nbe.v1.s00060g13890				CxxCxxCC				AT5G02710	AT5G02710.3	LOC107817168	tr|A0A1S4CBB6|A0A1S4CBB6_TOBAC uncharacterized protein LOC107817168 OS=Nicotiana tabacum OX=4097 GN=LOC107817168 PE=4 SV=1	-	uncharacterized protein LOC107817168	Nicotiana benthamiana	AT5G02710		Nbe.v1.1.chr19g13890.1							Niben101Scf05306g03010.1
Nbe.v1.s00060g13900	spliceosomal complex assembly; RNA splicing, via transesterification reactions; RNA splicing, via transesterification reactions with bulged adenosine as nucleophile; mRNA splicing, via spliceosome; nucleobase-containing compound metabolic process; RNA processing; mRNA processing; RNA localization; RNA export from nucleus; mRNA export from nucleus; protein export from nucleus; transport; intracellular protein transport; nucleocytoplasmic transport; protein localization; metabolic process; RNA splicing; negative regulation of metabolic process; cellular process; gene expression; regulation of gene expression; negative regulation of macromolecule metabolic process; negative regulation of gene expression; protein transport; peptide transport; nucleobase-containing compound transport; cellular component organization; RNA metabolic process; mRNA metabolic process; regulation of nucleobase-containing compound metabolic process; regulation of metabolic process; cellular component assembly; ribonucleoprotein complex biogenesis; protein-RNA complex assembly; RNA 3'-end processing; mRNA 3'-end processing; regulation of cellular metabolic process; negative regulation of cellular metabolic process; protein-containing complex localization; macromolecule localization; negative regulation of RNA splicing; protein localization; protein-containing complex assembly; amide transport; macromolecule metabolic process; regulation of RNA splicing; protein-containing complex organization; cellular component biogenesis; cellular metabolic process; primary metabolic process; establishment of protein localization; negative regulation of nucleobase-containing compound metabolic process; intracellular transport; regulation of mRNA splicing, via spliceosome; negative regulation of mRNA splicing, via spliceosome; negative regulation of biological process; negative regulation of cellular process; nucleic acid transport; RNA transport; regulation of mRNA processing; negative regulation of mRNA processing; regulation of biological process; regulation of cellular process; mRNA transport; nuclear export; nuclear transport; localization; establishment of localization; establishment of RNA localization; regulation of RNA metabolic process; negative regulation of RNA metabolic process; cellular localization; establishment of localization in cell; regulation of macromolecule metabolic process; protein-containing complex assembly; biological regulation; cellular macromolecule localization; ribonucleoprotein complex localization; nitrogen compound transport; protein-RNA complex organization; cellular component organization or biogenesis; regulation of primary metabolic process; nucleic acid metabolic process; regulation of mRNA metabolic process; negative regulation of mRNA metabolic process; mRNA splicing, via spliceosome	binding; protein binding; protein domain specific binding; RNA binding; zinc ion binding	intracellular anatomical structure; nucleus; nucleoplasm; nuclear body; nuclear speck; membrane-enclosed lumen; nuclear lumen; organelle; membrane-bounded organelle; intracellular organelle; intracellular membrane-bounded organelle; organelle lumen; intracellular organelle lumen; nuclear speck	RRM_1,zf-CCHC	GO:0000245; GO:0000375; GO:0000377; GO:0000398; GO:0006139; GO:0006396; GO:0006397; GO:0006403; GO:0006405; GO:0006406; GO:0006611; GO:0006810; GO:0006886; GO:0006913; GO:0008104; GO:0008150; GO:0008152; GO:0008380; GO:0009892; GO:0009987; GO:0010467; GO:0010468; GO:0010605; GO:0010629; GO:0015031; GO:0015833; GO:0015931; GO:0016043; GO:0016070; GO:0016071; GO:0019219; GO:0019222; GO:0022607; GO:0022613; GO:0022618; GO:0031123; GO:0031124; GO:0031323; GO:0031324; GO:0031503; GO:0033036; GO:0033119; GO:0034613; GO:0034622; GO:0042886; GO:0043170; GO:0043484; GO:0043933; GO:0044085; GO:0044237; GO:0044238; GO:0045184; GO:0045934; GO:0046907; GO:0048024; GO:0048025; GO:0048519; GO:0048523; GO:0050657; GO:0050658; GO:0050684; GO:0050686; GO:0050789; GO:0050794; GO:0051028; GO:0051168; GO:0051169; GO:0051179; GO:0051234; GO:0051236; GO:0051252; GO:0051253; GO:0051641; GO:0051649; GO:0060255; GO:0065003; GO:0065007; GO:0070727; GO:0071166; GO:0071705; GO:0071826; GO:0071840; GO:0080090; GO:0090304; GO:1903311; GO:1903312; GO:0000398	GO:0003674; GO:0005488; GO:0005515; GO:0019904; GO:0003723; GO:0008270	GO:0005575; GO:0005622; GO:0005634; GO:0005654; GO:0016604; GO:0016607; GO:0031974; GO:0031981; GO:0043226; GO:0043227; GO:0043229; GO:0043231; GO:0043233; GO:0070013; GO:0016607	AT3G53500	AT3G53500.2	LOC107764629	tr|A0A1S3XFW3|A0A1S3XFW3_TOBAC serine/arginine-rich splicing factor RS2Z33-like isoform X1 OS=Nicotiana tabacum OX=4097 GN=LOC107764629 PE=4 SV=1	ko03040,ko05168,map03040,map05168	serine/arginine-rich splicing factor RS2Z33-like isoform X1	Nicotiana benthamiana	RS2Z32		Nbe.v1.1.chr19g13900.1	cellular_component	GO:0005575	molecular_function	GO:0003674
Nbe.v1.s00060g13910	transport; metabolic process; biosynthetic process; phenylpropanoid metabolic process; phenylpropanoid biosynthetic process; cellular process; suberin biosynthetic process; secondary metabolic process; cellular metabolic process; cellular biosynthetic process; secondary metabolite biosynthetic process; localization; establishment of localization; transmembrane transport; transmembrane transport	catalytic activity; transporter activity; primary active transmembrane transporter activity; ATPase-coupled transmembrane transporter activity; pyrophosphatase activity; hydrolase activity; hydrolase activity, acting on acid anhydrides; hydrolase activity, acting on acid anhydrides, in phosphorus-containing anhydrides; ATP hydrolysis activity; ribonucleoside triphosphate phosphatase activity; active transmembrane transporter activity; transmembrane transporter activity; ATP hydrolysis activity; ATPase-coupled transmembrane transporter activity; ATPase-coupled transmembrane transporter activity; ATP binding; ATP hydrolysis activity; ABC-type transporter activity	plasma membrane; membrane; membrane; cell periphery; membrane	ABC2_membrane,ABC_tran	GO:0006810; GO:0008150; GO:0008152; GO:0009058; GO:0009698; GO:0009699; GO:0009987; GO:0010345; GO:0019748; GO:0044237; GO:0044249; GO:0044550; GO:0051179; GO:0051234; GO:0055085; GO:0055085	GO:0003674; GO:0003824; GO:0005215; GO:0015399; GO:0015405; GO:0016462; GO:0016787; GO:0016817; GO:0016818; GO:0016887; GO:0017111; GO:0022804; GO:0022857; GO:0042623; GO:0042626; GO:0043492; GO:0005524; GO:0016887; GO:0140359	GO:0005575; GO:0005886; GO:0016020; GO:0016021; GO:0071944; GO:0016020	AT2G37360	AT2G37360.1	LOC107817165	tr|A0A1S4CB24|A0A1S4CB24_TOBAC ABC transporter G family member 20-like OS=Nicotiana tabacum OX=4097 GN=LOC107817165 PE=4 SV=1	ko01523,ko02010,ko04976,map01523,map02010,map04976	ABC transporter G family member 20-like	Nicotiana benthamiana	ABCG2		Nbe.v1.1.chr19g13910.1	cellular_component	GO:0005575	molecular_function	GO:0003674	transport	GO:0006810	Niben101Scf05306g02006.1
Nbe.v1.s00060g13920			membrane	-			GO:0016020	AT3G53490	AT3G53490.1	LOC107816641	tr|A0A1S4CA76|A0A1S4CA76_TOBAC uncharacterized protein LOC107816641 OS=Nicotiana tabacum OX=4097 GN=LOC107816641 PE=4 SV=1	-	uncharacterized protein LOC107816641	Nicotiana benthamiana	AT3G53490		Nbe.v1.1.chr19g13920.1	membrane	GO:0016020
Nbe.v1.s00060g13930			extracellular space	CAP			GO:0005615			PR-1_0	tr|A0A1J6KM19|A0A1J6KM19_NICAT Pathogenesis-related protein pr-1 OS=Nicotiana attenuata OX=49451 GN=PR-1_0 PE=4 SV=1	ko04016,ko04075,ko04626,map04016,map04075,map04626	Pathogenesis-related protein pr-1	Nicotiana benthamiana			Nbe.v1.1.chr19g13930.1
Nbe.v1.s00060g13940		nucleic acid binding		-		GO:0003676		AT5G02740	AT5G02740.1	LOC107831931	tr|A0A1S4DP61|A0A1S4DP61_TOBAC uncharacterized protein LOC107831931 OS=Nicotiana tabacum OX=4097 GN=LOC107831931 PE=4 SV=1	-	uncharacterized protein LOC107831931	Nicotiana benthamiana	AT5G02740		Nbe.v1.1.chr19g13940.1			nucleic acid binding	GO:0003676			Niben101Scf05306g02017.1
Nbe.v1.s00060g13950	transport; endocytosis; receptor-mediated endocytosis; vesicle-mediated transport; localization; establishment of localization; clathrin-dependent endocytosis; import into cell	binding; protein binding; clathrin binding; clathrin heavy chain binding	intracellular anatomical structure; nucleus; nucleoplasm; cytoplasm; endosome; early endosome; Golgi apparatus; endomembrane system; coated vesicle; clathrin-coated vesicle; cytoplasmic vesicle; membrane-enclosed lumen; nuclear lumen; vesicle; organelle; membrane-bounded organelle; intracellular organelle; intracellular membrane-bounded organelle; organelle lumen; intracellular organelle lumen; intracellular vesicle; Golgi apparatus; membrane	Lung_7-TM_R	GO:0006810; GO:0006897; GO:0006898; GO:0008150; GO:0016192; GO:0051179; GO:0051234; GO:0072583; GO:0098657	GO:0003674; GO:0005488; GO:0005515; GO:0030276; GO:0032050	GO:0005575; GO:0005622; GO:0005634; GO:0005654; GO:0005737; GO:0005768; GO:0005769; GO:0005794; GO:0012505; GO:0030135; GO:0030136; GO:0031410; GO:0031974; GO:0031981; GO:0031982; GO:0043226; GO:0043227; GO:0043229; GO:0043231; GO:0043233; GO:0070013; GO:0097708; GO:0005794; GO:0016020	AT5G18520	AT5G18520.1	A4A49_29706	tr|A0A1J6K1C1|A0A1J6K1C1_NICAT Uncharacterized protein OS=Nicotiana attenuata OX=49451 GN=A4A49_29706 PE=4 SV=1	-	Uncharacterized protein	Nicotiana benthamiana	Cand7		Nbe.v1.1.chr19g13950.1	cellular_component	GO:0005575	molecular_function	GO:0003674	transport	GO:0006810	Niben101Scf05306g02022.1
Nbe.v1.s00060g13960				#						LOC107782444	tr|A0A1S3Z304|A0A1S3Z304_TOBAC uncharacterized protein LOC107782444 OS=Nicotiana tabacum OX=4097 GN=LOC107782444 PE=4 SV=1	#	uncharacterized protein LOC107782444	Nicotiana benthamiana			Nbe.v1.1.chr19g13960.1
Nbe.v1.s00060g13970				#						#	No_hits	#	No_hits	Nicotiana benthamiana			Nbe.v1.1.chr19g13970.1
Nbe.v1.s00060g13980	lipid metabolic process; membrane lipid metabolic process; phospholipid metabolic process; glycolipid metabolic process; phosphorus metabolic process; phosphate-containing compound metabolic process; transport; intracellular protein transport; response to stress; cell communication; protein localization; metabolic process; lipid biosynthetic process; phospholipid biosynthetic process; biosynthetic process; glycolipid biosynthetic process; cellular response to starvation; response to external stimulus; cellular process; protein transport; peptide transport; cellular response to phosphate starvation; galactolipid metabolic process; galactolipid biosynthetic process; organophosphate metabolic process; response to nutrient levels; cellular response to nutrient levels; macromolecule localization; cellular response to stress; protein localization; response to starvation; amide transport; cellular metabolic process; primary metabolic process; cellular biosynthetic process; cellular lipid metabolic process; establishment of protein localization; membrane lipid biosynthetic process; intracellular transport; response to stimulus; localization; establishment of localization; cellular localization; establishment of localization in cell; cellular response to stimulus; cellular macromolecule localization; cellular response to external stimulus; nitrogen compound transport; organophosphate biosynthetic process; carbohydrate derivative metabolic process; carbohydrate derivative biosynthetic process; liposaccharide metabolic process; cellular lipid metabolic process	phosphatidate phosphatase activity	Golgi membrane; storage vacuole; plant-type vacuole; protein storage vacuole; intracellular anatomical structure; cytoplasm; vacuole; vacuolar membrane; Golgi apparatus; cytosol; plant-type vacuole membrane; endomembrane system; membrane; organelle membrane; organelle subcompartment; protein storage vacuole membrane; organelle; membrane-bounded organelle; intracellular organelle; intracellular membrane-bounded organelle; bounding membrane of organelle; Golgi apparatus subcompartment; membrane	LNS2,Lipin_N,Lipin_mid	GO:0006629; GO:0006643; GO:0006644; GO:0006664; GO:0006793; GO:0006796; GO:0006810; GO:0006886; GO:0006950; GO:0007154; GO:0008104; GO:0008150; GO:0008152; GO:0008610; GO:0008654; GO:0009058; GO:0009247; GO:0009267; GO:0009605; GO:0009987; GO:0015031; GO:0015833; GO:0016036; GO:0019374; GO:0019375; GO:0019637; GO:0031667; GO:0031669; GO:0033036; GO:0033554; GO:0034613; GO:0042594; GO:0042886; GO:0044237; GO:0044238; GO:0044249; GO:0044255; GO:0045184; GO:0046467; GO:0046907; GO:0050896; GO:0051179; GO:0051234; GO:0051641; GO:0051649; GO:0051716; GO:0070727; GO:0071496; GO:0071705; GO:0090407; GO:1901135; GO:1901137; GO:1903509; GO:0044255	GO:0008195	GO:0000139; GO:0000322; GO:0000325; GO:0000326; GO:0005575; GO:0005622; GO:0005737; GO:0005773; GO:0005774; GO:0005794; GO:0005829; GO:0009705; GO:0012505; GO:0016020; GO:0031090; GO:0031984; GO:0032586; GO:0043226; GO:0043227; GO:0043229; GO:0043231; GO:0098588; GO:0098791; GO:0098805	AT3G09560	AT3G09560.4	LOC107794090	tr|A0A1S4A619|A0A1S4A619_TOBAC phosphatidate phosphatase OS=Nicotiana tabacum OX=4097 GN=LOC107794090 PE=3 SV=1	ko00561,ko00564,ko01100,ko01110,map00561,map00564,map01100,map01110	phosphatidate phosphatase	Nicotiana benthamiana	PAH1		Nbe.v1.1.chr19g13980.1					lipid metabolic process	GO:0006629	Niben101Scf05306g01007.1
Nbe.v1.s00060g13990				#						#	No_hits	#	No_hits	Nicotiana benthamiana			Nbe.v1.1.chr19g13990.1
Nbe.v1.s00060g14000				-				AT5G13560	AT5G13560.1	A4A49_04003	tr|A0A314LFG6|A0A314LFG6_NICAT Uncharacterized protein OS=Nicotiana attenuata OX=49451 GN=A4A49_04003 PE=4 SV=1	-	Uncharacterized protein	Nicotiana benthamiana	AT5G13560		Nbe.v1.1.chr19g14000.1							Niben101Scf05306g00007.1
Nbe.v1.s00060g14010		kinase activity; kinase inhibitor activity	plasma membrane	-		GO:0016301; GO:0019210	GO:0005886	AT2G39370	AT2G39370.1	MAKR4_1	tr|A0A314LFF9|A0A314LFF9_NICAT Putative membrane-associated kinase regulator 4 OS=Nicotiana attenuata OX=49451 GN=MAKR4_1 PE=4 SV=1	-	Putative membrane-associated kinase regulator 4	Nicotiana benthamiana	MAKR4		Nbe.v1.1.chr19g14010.1	plasma membrane	GO:0005886	kinase activity	GO:0016301			Niben101Scf05306g00012.1
Nbe.v1.s00060g14020			intracellular anatomical structure; cytoplasm; endoplasmic reticulum; plasma membrane; endomembrane system; membrane; organelle; membrane-bounded organelle; intracellular organelle; intracellular membrane-bounded organelle; cell periphery; plasma membrane	Ank_2,Ank_3,Ank_4,PGG			GO:0005575; GO:0005622; GO:0005737; GO:0005783; GO:0005886; GO:0012505; GO:0016020; GO:0043226; GO:0043227; GO:0043229; GO:0043231; GO:0071944; GO:0005886	AT1G07710	AT1G07710.2	LOC104226573	tr|A0A1U7WI17|A0A1U7WI17_NICSY ankyrin repeat-containing protein At5g02620-like OS=Nicotiana sylvestris OX=4096 GN=LOC104226573 PE=4 SV=1	-	ankyrin repeat-containing protein At5g02620-like	Nicotiana benthamiana	AT1G07710		Nbe.v1.1.chr19g14020.1	cellular_component	GO:0005575					Niben101Scf05306g00006.1
Nbe.v1.s00060g14030	pectin catabolic process	pectate lyase activity; metal ion binding		Pec_lyase_C	GO:0045490	GO:0030570; GO:0046872		AT3G55140	AT3G55140.1	PMR6_2	tr|A0A314LFZ8|A0A314LFZ8_NICAT Pectate lyase (Fragment) OS=Nicotiana attenuata OX=49451 GN=PMR6_2 PE=3 SV=1	ko00040,ko02024,map00040,map02024	Pectate lyase (Fragment)	Nicotiana benthamiana	AT3G55140		Nbe.v1.1.chr19g14030.1							Niben101Scf13268g00002.1
Nbe.v1.s00060g14040	exocytosis; protein transport	phosphatidylinositol-4,5-bisphosphate binding	exocyst	Exo70	GO:0006887; GO:0015031	GO:0005546	GO:0000145	AT3G09520	AT3G09520.1	LOC104219741	tr|A0A1U7W3C4|A0A1U7W3C4_NICSY Exocyst subunit Exo70 family protein OS=Nicotiana sylvestris OX=4096 GN=LOC104219741 PE=3 SV=1	ko04910,map04910	Exocyst subunit Exo70 family protein	Nicotiana benthamiana	EXO70H4		Nbe.v1.1.chr19g14040.1							Niben101Scf13268g00004.1
Nbe.v1.s00060g14050				#						#	#	#	#	Nicotiana benthamiana			Nbe.v1.1.chr19g14050.1
Nbe.v1.s00060g14060	exocytosis; protein transport	phosphatidylinositol-4,5-bisphosphate binding	exocyst	Exo70	GO:0006887; GO:0015031	GO:0005546	GO:0000145	AT3G09520	AT3G09520.1	EXO70A1_5	tr|A0A1J6IQF7|A0A1J6IQF7_NICAT Exocyst subunit Exo70 family protein OS=Nicotiana attenuata OX=49451 GN=EXO70A1_5 PE=3 SV=1	ko04910,map04910	Exocyst subunit Exo70 family protein	Nicotiana benthamiana	EXO70H4		Nbe.v1.1.chr19g14060.1							Niben101Scf13268g00003.1
Nbe.v1.s00060g14070	carbohydrate metabolic process; monosaccharide metabolic process; metabolic process; pentose metabolic process; D-xylose metabolic process; primary metabolic process; small molecule metabolic process; UDP-D-xylose biosynthetic process; D-xylose metabolic process	nucleotide binding; catalytic activity; binding; lyase activity; carbon-carbon lyase activity; carboxy-lyase activity; small molecule binding; ion binding; anion binding; UDP-glucuronate decarboxylase activity; NAD binding; NAD+ binding; organic cyclic compound binding; nucleoside phosphate binding; heterocyclic compound binding; UDP-glucuronate decarboxylase activity; NAD+ binding	cytoplasm; membrane	GDP_Man_Dehyd	GO:0005975; GO:0005996; GO:0008150; GO:0008152; GO:0019321; GO:0042732; GO:0044238; GO:0044281; GO:0033320; GO:0042732	GO:0000166; GO:0003674; GO:0003824; GO:0005488; GO:0016829; GO:0016830; GO:0016831; GO:0036094; GO:0043167; GO:0043168; GO:0048040; GO:0051287; GO:0070403; GO:0097159; GO:1901265; GO:1901363; GO:0048040; GO:0070403	GO:0005737; GO:0016020	AT3G53520	AT3G53520.1	LOC107761518	tr|A0A1S3X5S8|A0A1S3X5S8_TOBAC UDP-glucuronate decarboxylase OS=Nicotiana tabacum OX=4097 GN=LOC107761518 PE=3 SV=1	ko00520,ko01100,map00520,map01100	UDP-glucuronate decarboxylase	Nicotiana benthamiana	UXS1		Nbe.v1.1.chr19g14070.1	cytoplasm	GO:0005737	nucleotide binding	GO:0000166	carbohydrate metabolic process	GO:0005975	Niben101Scf01368g00001.1
Nbe.v1.s00060g14080	developmental process involved in reproduction; transport; monoatomic ion transport; monoatomic cation transport; intracellular monoatomic ion homeostasis; multicellular organism development; anatomical structure morphogenesis; post-embryonic development; flower development; cellular process; root morphogenesis; vascular transport; phloem transport; cellular homeostasis; reproductive process; root system development; metal ion transport; intracellular monoatomic cation homeostasis; multicellular organismal process; developmental process; homeostatic process; root development; shoot system development; reproductive structure development; system development; anatomical structure development; chemical homeostasis; monoatomic ion homeostasis; localization; establishment of localization; sodium ion homeostasis; monoatomic cation homeostasis; intracellular chemical homeostasis; reproductive system development; biological regulation; regulation of biological quality; reproductive shoot system development; inorganic ion homeostasis; plant organ development; plant organ morphogenesis	binding; ion binding; cation binding; metal ion binding; transition metal ion binding; metal ion binding	intracellular anatomical structure; nucleus; cytoplasm; organelle; membrane-bounded organelle; intracellular organelle; intracellular membrane-bounded organelle	HMA	GO:0003006; GO:0006810; GO:0006811; GO:0006812; GO:0006873; GO:0007275; GO:0008150; GO:0009653; GO:0009791; GO:0009908; GO:0009987; GO:0010015; GO:0010232; GO:0010233; GO:0019725; GO:0022414; GO:0022622; GO:0030001; GO:0030003; GO:0032501; GO:0032502; GO:0042592; GO:0048364; GO:0048367; GO:0048608; GO:0048731; GO:0048856; GO:0048878; GO:0050801; GO:0051179; GO:0051234; GO:0055078; GO:0055080; GO:0055082; GO:0061458; GO:0065007; GO:0065008; GO:0090567; GO:0098771; GO:0099402; GO:1905392	GO:0003674; GO:0005488; GO:0043167; GO:0043169; GO:0046872; GO:0046914; GO:0046872	GO:0005575; GO:0005622; GO:0005634; GO:0005737; GO:0043226; GO:0043227; GO:0043229; GO:0043231	AT2G37390	AT2G37390.2	CCH_2	tr|A0A1J6IW88|A0A1J6IW88_NICAT Copper transport protein cch OS=Nicotiana attenuata OX=49451 GN=CCH_2 PE=4 SV=1	-	Copper transport protein cch	Nicotiana benthamiana	NAKR2		Nbe.v1.1.chr19g14080.1	cellular_component	GO:0005575	molecular_function	GO:0003674			Niben101Scf01368g00021.1
Nbe.v1.s00060g14090				Retrotran_gag_2,zf-CCHC						LOC107801702	tr|A0A1S4AUZ9|A0A1S4AUZ9_TOBAC uncharacterized protein LOC107801702 OS=Nicotiana tabacum OX=4097 GN=LOC107801702 PE=4 SV=1	-	uncharacterized protein LOC107801702	Nicotiana benthamiana			Nbe.v1.1.chr19g14090.1
Nbe.v1.s00060g14100				#						#	No_hits	#	No_hits	Nicotiana benthamiana			Nbe.v1.1.chr19g14100.1
Nbe.v1.s00060g14110				#						-	tr|M1BNP4|M1BNP4_SOLTU Retrotransposon protein OS=Solanum tuberosum OX=4113 PE=4 SV=1	#	Retrotransposon protein	Nicotiana benthamiana			Nbe.v1.1.chr19g14110.1
Nbe.v1.s00060g14120	regulation of DNA-templated transcription	DNA binding		NAM	GO:0006355	GO:0003677				LOC107809904	tr|A0A1S4BMM2|A0A1S4BMM2_TOBAC NAC domain-containing protein 78-like OS=Nicotiana tabacum OX=4097 GN=LOC107809904 PE=4 SV=1	-	NAC domain-containing protein 78-like	Nicotiana benthamiana			Nbe.v1.1.chr19g14120.1			DNA binding	GO:0003677			Niben101Scf01368g00028.1
Nbe.v1.s00060g14130	rRNA modification; endonucleolytic cleavage in ITS1 to separate SSU-rRNA from 5.8S rRNA and LSU-rRNA from tricistronic rRNA transcript (SSU-rRNA, 5.8S rRNA, LSU-rRNA); maturation of 5.8S rRNA; maturation of SSU-rRNA from tricistronic rRNA transcript (SSU-rRNA, 5.8S rRNA, LSU-rRNA); maturation of 5.8S rRNA from tricistronic rRNA transcript (SSU-rRNA, 5.8S rRNA, LSU-rRNA); endonucleolytic cleavage to generate mature 5'-end of SSU-rRNA from (SSU-rRNA, 5.8S rRNA, LSU-rRNA); endonucleolytic cleavage of tricistronic rRNA transcript (SSU-rRNA, 5.8S rRNA, LSU-rRNA); endonucleolytic cleavage in 5'-ETS of tricistronic rRNA transcript (SSU-rRNA, 5.8S rRNA, LSU-rRNA); RNA 5'-end processing; rRNA 5'-end processing; RNA methylation; nucleobase-containing compound metabolic process; rRNA processing; RNA processing; metabolic process; RNA modification; cellular process; gene expression; RNA metabolic process; rRNA metabolic process; ribonucleoprotein complex biogenesis; maturation of SSU-rRNA; rRNA methylation; methylation; ribosome biogenesis; ribosomal small subunit biogenesis; macromolecule metabolic process; macromolecule modification; macromolecule methylation; cellular component biogenesis; cellular metabolic process; primary metabolic process; cellular component organization or biogenesis; nucleic acid metabolic process; rRNA processing		intracellular anatomical structure; nucleus; nucleoplasm; nucleolus; preribosome; membrane-enclosed lumen; nuclear lumen; small-subunit processome; protein-containing complex; organelle; membrane-bounded organelle; non-membrane-bounded organelle; intracellular organelle; intracellular membrane-bounded organelle; intracellular non-membrane-bounded organelle; organelle lumen; intracellular organelle lumen; ribonucleoprotein complex; nucleolus; small-subunit processome	Utp14	GO:0000154; GO:0000447; GO:0000460; GO:0000462; GO:0000466; GO:0000472; GO:0000479; GO:0000480; GO:0000966; GO:0000967; GO:0001510; GO:0006139; GO:0006364; GO:0006396; GO:0008150; GO:0008152; GO:0009451; GO:0009987; GO:0010467; GO:0016070; GO:0016072; GO:0022613; GO:0030490; GO:0031167; GO:0032259; GO:0042254; GO:0042274; GO:0043170; GO:0043412; GO:0043414; GO:0044085; GO:0044237; GO:0044238; GO:0071840; GO:0090304; GO:0006364		GO:0005575; GO:0005622; GO:0005634; GO:0005654; GO:0005730; GO:0030684; GO:0031974; GO:0031981; GO:0032040; GO:0032991; GO:0043226; GO:0043227; GO:0043228; GO:0043229; GO:0043231; GO:0043232; GO:0043233; GO:0070013; GO:1990904; GO:0005730; GO:0032040	AT4G02400	AT4G02400.1	A4A49_27768	tr|A0A1J6IN57|A0A1J6IN57_NICAT U3 small nucleolar rna-associated protein 14 OS=Nicotiana attenuata OX=49451 GN=A4A49_27768 PE=4 SV=1	ko03008,map03008	U3 small nucleolar rna-associated protein 14	Nicotiana benthamiana	AT4G02400		Nbe.v1.1.chr19g14130.1	cellular_component	GO:0005575					Niben101Ctg04368g00002.1
Nbe.v1.s00060g14140				DUF3741,DUF4378,VARLMGL				AT3G53540	AT3G53540.1	LOC107794009	tr|A0A1S4A5L5|A0A1S4A5L5_TOBAC uncharacterized protein LOC107794009 isoform X2 OS=Nicotiana tabacum OX=4097 GN=LOC107794009 PE=4 SV=1	-	uncharacterized protein LOC107794009 isoform X2	Nicotiana benthamiana	TRM19		Nbe.v1.1.chr19g14140.1							Niben101Scf01368g00018.1
Nbe.v1.s00060g14150			chloroplast thylakoid membrane	TPR_16,TPR_19,TPR_6			GO:0009535	AT2G37400	AT2G37400.1	SG1_1	tr|A0A1J6K9P0|A0A1J6K9P0_NICAT Protein slow green 1, chloroplastic OS=Nicotiana attenuata OX=49451 GN=SG1_1 PE=4 SV=1	-	Protein slow green 1, chloroplastic	Nicotiana benthamiana	AT2G37400		Nbe.v1.1.chr19g14150.1							Niben101Scf07820g00001.1
Nbe.v1.s00060g14160				RVT_3						A4A49_64569	tr|A0A314L458|A0A314L458_NICAT Uncharacterized protein (Fragment) OS=Nicotiana attenuata OX=49451 GN=A4A49_64569 PE=4 SV=1	-	Uncharacterized protein (Fragment)	Nicotiana benthamiana			Nbe.v1.1.chr19g14160.1
Nbe.v1.s00060g14170				-						LOC107771318	tr|A0A1S3Y1Z5|A0A1S3Y1Z5_TOBAC uncharacterized protein LOC107771318 OS=Nicotiana tabacum OX=4097 GN=LOC107771318 PE=4 SV=1	-	uncharacterized protein LOC107771318	Nicotiana benthamiana			Nbe.v1.1.chr19g14170.1
Nbe.v1.s00060g14180				-						LOC107759690	tr|A0A1S3WZL6|A0A1S3WZL6_TOBAC uncharacterized protein LOC107759690 OS=Nicotiana tabacum OX=4097 GN=LOC107759690 PE=4 SV=1	-	uncharacterized protein LOC107759690	Nicotiana benthamiana			Nbe.v1.1.chr19g14180.1
Nbe.v1.s00060g14190				#						#	No_hits	#	No_hits	Nicotiana benthamiana			Nbe.v1.1.chr19g14190.1
Nbe.v1.s00060g14200	regulation of DNA-templated transcription; regulation of biosynthetic process; regulation of gene expression; regulation of macromolecule biosynthetic process; regulation of nucleobase-containing compound metabolic process; regulation of metabolic process; regulation of cellular metabolic process; regulation of cellular biosynthetic process; regulation of biological process; regulation of cellular process; regulation of RNA metabolic process; regulation of macromolecule metabolic process; biological regulation; regulation of primary metabolic process; regulation of RNA biosynthetic process	protein serine/threonine kinase activity; ATP binding	nucleus	Pkinase	GO:0006355; GO:0008150; GO:0009889; GO:0010468; GO:0010556; GO:0019219; GO:0019222; GO:0031323; GO:0031326; GO:0050789; GO:0050794; GO:0051252; GO:0060255; GO:0065007; GO:0080090; GO:2001141	GO:0004674; GO:0005524	GO:0005634	AT3G53570	AT3G53570.4	LOC107815871	tr|A0A1S4C781|A0A1S4C781_TOBAC serine/threonine-protein kinase AFC1-like OS=Nicotiana tabacum OX=4097 GN=LOC107815871 PE=4 SV=1	-	serine/threonine-protein kinase AFC1-like	Nicotiana benthamiana	FC1		Nbe.v1.1.chr19g14200.1	nucleus	GO:0005634					Niben101Scf01444g02012.1
Nbe.v1.s00060g14220	nucleobase-containing compound metabolic process; metabolic process; RNA modification; cellular process; RNA metabolic process; macromolecule metabolic process; macromolecule modification; cellular metabolic process; primary metabolic process; nucleic acid metabolic process; RNA modification	nucleic acid binding; RNA binding; catalytic activity; nuclease activity; endonuclease activity; binding; hydrolase activity; hydrolase activity, acting on ester bonds; organic cyclic compound binding; heterocyclic compound binding; RNA binding	intracellular anatomical structure; organelle; membrane-bounded organelle; intracellular organelle; intracellular membrane-bounded organelle	PPR,PPR_2,PPR_3	GO:0006139; GO:0008150; GO:0008152; GO:0009451; GO:0009987; GO:0016070; GO:0043170; GO:0043412; GO:0044237; GO:0044238; GO:0090304; GO:0009451	GO:0003674; GO:0003676; GO:0003723; GO:0003824; GO:0004518; GO:0004519; GO:0005488; GO:0016787; GO:0016788; GO:0097159; GO:1901363; GO:0003723	GO:0005575; GO:0005622; GO:0043226; GO:0043227; GO:0043229; GO:0043231	AT5G42450	AT5G42450.1	LOC107796785	tr|A0A1S4AEM9|A0A1S4AEM9_TOBAC pentatricopeptide repeat-containing protein At5g42450, mitochondrial-like OS=Nicotiana tabacum OX=4097 GN=LOC107796785 PE=4 SV=1	-	pentatricopeptide repeat-containing protein At5g42450, mitochondrial-like	Nicotiana benthamiana	AT5G42450		Nbe.v1.1.chr19g14220.1	cellular_component	GO:0005575	molecular_function	GO:0003674	nucleobase-containing compound metabolic process	GO:0006139	Niben101Scf01444g02001.1
Nbe.v1.s00060g14230	organic acid metabolic process; amino acid metabolic process; lysine metabolic process; metabolic process; amino acid biosynthetic process; biosynthetic process; aspartate family amino acid metabolic process; aspartate family amino acid biosynthetic process; lysine biosynthetic process; lysine biosynthetic process via diaminopimelate; cellular process; organic acid biosynthetic process; carboxylic acid metabolic process; oxoacid metabolic process; dicarboxylic acid metabolic process; cellular metabolic process; primary metabolic process; cellular biosynthetic process; small molecule metabolic process; small molecule biosynthetic process; carboxylic acid biosynthetic process; diaminopimelate metabolic process; organonitrogen compound metabolic process; organonitrogen compound biosynthetic process; alpha-amino acid metabolic process; alpha-amino acid biosynthetic process; lysine biosynthetic process via diaminopimelate	catalytic activity; diaminopimelate epimerase activity; isomerase activity; racemase and epimerase activity; racemase and epimerase activity, acting on amino acids and derivatives; racemase activity, acting on amino acids and derivatives; amino-acid racemase activity; diaminopimelate epimerase activity	intracellular anatomical structure; cytoplasm; cytosol; chloroplast; plastid stroma; plastid; chloroplast stroma; organelle; membrane-bounded organelle; intracellular organelle; intracellular membrane-bounded organelle; cytosol	DAP_epimerase	GO:0006082; GO:0006520; GO:0006553; GO:0008150; GO:0008152; GO:0008652; GO:0009058; GO:0009066; GO:0009067; GO:0009085; GO:0009089; GO:0009987; GO:0016053; GO:0019752; GO:0043436; GO:0043648; GO:0044237; GO:0044238; GO:0044249; GO:0044281; GO:0044283; GO:0046394; GO:0046451; GO:1901564; GO:1901566; GO:1901605; GO:1901607; GO:0009089	GO:0003674; GO:0003824; GO:0008837; GO:0016853; GO:0016854; GO:0016855; GO:0036361; GO:0047661; GO:0008837	GO:0005575; GO:0005622; GO:0005737; GO:0005829; GO:0009507; GO:0009532; GO:0009536; GO:0009570; GO:0043226; GO:0043227; GO:0043229; GO:0043231; GO:0005829	AT3G53580	AT3G53580.1	LOC104224558	tr|A0A1U7WJV5|A0A1U7WJV5_NICSY diaminopimelate epimerase OS=Nicotiana sylvestris OX=4096 GN=LOC104224558 PE=3 SV=1	ko00300,ko01100,ko01110,ko01120,ko01130,ko01230,map00300,map01100,map01110,map01120,map01130,map01230	diaminopimelate epimerase	Nicotiana benthamiana	AT3G53580		Nbe.v1.1.chr19g14230.1	cellular_component	GO:0005575	molecular_function	GO:0003674			Niben101Scf01444g02020.1
Nbe.v1.s00060g14240				-						ISN44_As06g048080	tr|A0A8T2CQR6|A0A8T2CQR6_ARASU Ribonuclease H-like superfamily OS=Arabidopsis suecica OX=45249 GN=ISN44_As06g048080 PE=4 SV=1	-	Ribonuclease H-like superfamily	Nicotiana benthamiana			Nbe.v1.1.chr19g14240.1
Nbe.v1.s00060g14250	lipid metabolic process; phospholipid metabolic process; glycerophospholipid metabolic process; phosphorus metabolic process; phosphate-containing compound metabolic process; metabolic process; cellular process; dephosphorylation; organophosphate metabolic process; lipid modification; cellular metabolic process; primary metabolic process; cellular lipid metabolic process; glycerolipid metabolic process; phosphatidylinositol metabolic process; phospholipid dephosphorylation; phosphatidylinositol dephosphorylation; phosphatidylinositol dephosphorylation	catalytic activity; phosphatidylinositol-4,5-bisphosphate 5-phosphatase activity; hydrolase activity; hydrolase activity, acting on ester bonds; phosphatase activity; phosphatidylinositol-3,4,5-trisphosphate 5-phosphatase activity; phosphatidylinositol bisphosphate phosphatase activity; phosphatidylinositol trisphosphate phosphatase activity; phosphatidylinositol phosphate 5-phosphatase activity; phosphoric ester hydrolase activity; phosphatidylinositol phosphate phosphatase activity; phosphatidylinositol-4,5-bisphosphate phosphatase activity; phosphatidylinositol-4,5-bisphosphate 5-phosphatase activity; inositol-polyphosphate 5-phosphatase activity; phosphatidylinositol-3,4,5-trisphosphate 5-phosphatase activity		Exo_endo_phos	GO:0006629; GO:0006644; GO:0006650; GO:0006793; GO:0006796; GO:0008150; GO:0008152; GO:0009987; GO:0016311; GO:0019637; GO:0030258; GO:0044237; GO:0044238; GO:0044255; GO:0046486; GO:0046488; GO:0046839; GO:0046856; GO:0046856	GO:0003674; GO:0003824; GO:0004439; GO:0016787; GO:0016788; GO:0016791; GO:0034485; GO:0034593; GO:0034594; GO:0034595; GO:0042578; GO:0052866; GO:0106019; GO:0004439; GO:0004445; GO:0034485		AT2G37440	AT2G37440.3	IP5P8	tr|A0A1J6IJD3|A0A1J6IJD3_NICAT Type i inositol polyphosphate 5-phosphatase 8 OS=Nicotiana attenuata OX=49451 GN=IP5P8 PE=3 SV=1	ko00562,ko01100,ko04070,map00562,map01100,map04070	Type i inositol polyphosphate 5-phosphatase 8	Nicotiana benthamiana	AT2G37440		Nbe.v1.1.chr19g14250.1			molecular_function	GO:0003674	lipid metabolic process	GO:0006629
Nbe.v1.s00060g14260				#						#	No_hits	#	No_hits	Nicotiana benthamiana			Nbe.v1.1.chr19g14260.1
Nbe.v1.s00060g14270				#						#	#	#	#	Nicotiana benthamiana			Nbe.v1.1.chr19g14270.1
Nbe.v1.s00060g14280	regulation of cytokine production; positive regulation of cytokine production; regulation of immune system process; positive regulation of immune system process; regulation of defense response; positive regulation of defense response; regulation of type I interferon production; positive regulation of type I interferon production; regulation of interferon-beta production; positive regulation of interferon-beta production; regulation of innate immune response; positive regulation of innate immune response; positive regulation of biological process; regulation of response to stimulus; positive regulation of response to stimulus; regulation of immune response; positive regulation of immune response; regulation of biological process; regulation of multicellular organismal process; positive regulation of multicellular organismal process; biological regulation; regulation of response to stress; transcription by RNA polymerase III; tRNA transcription by RNA polymerase III	chromatin binding; binding; DNA binding	DNA-directed RNA polymerase complex; intracellular anatomical structure; nucleus; nucleoplasm; RNA polymerase III complex; cytoplasm; cytosol; nuclear body; nuclear speck; RNA polymerase complex; membrane-enclosed lumen; nuclear lumen; protein-containing complex; organelle; membrane-bounded organelle; intracellular organelle; intracellular membrane-bounded organelle; organelle lumen; nuclear DNA-directed RNA polymerase complex; transferase complex, transferring phosphorus-containing groups; intracellular organelle lumen; catalytic complex; transferase complex; DNA-directed RNA polymerase complex; nucleus; RNA polymerase III complex	RNA_pol_Rpc4	GO:0001817; GO:0001819; GO:0002682; GO:0002684; GO:0008150; GO:0031347; GO:0031349; GO:0032479; GO:0032481; GO:0032648; GO:0032728; GO:0045088; GO:0045089; GO:0048518; GO:0048583; GO:0048584; GO:0050776; GO:0050778; GO:0050789; GO:0051239; GO:0051240; GO:0065007; GO:0080134; GO:0006383; GO:0042797	GO:0003674; GO:0003682; GO:0005488; GO:0003677	GO:0000428; GO:0005575; GO:0005622; GO:0005634; GO:0005654; GO:0005666; GO:0005737; GO:0005829; GO:0016604; GO:0016607; GO:0030880; GO:0031974; GO:0031981; GO:0032991; GO:0043226; GO:0043227; GO:0043229; GO:0043231; GO:0043233; GO:0055029; GO:0061695; GO:0070013; GO:1902494; GO:1990234; GO:0000428; GO:0005634; GO:0005666	AT5G09380	AT5G09380.1	LOC107824845	tr|A0A1S4D180|A0A1S4D180_TOBAC DNA-directed RNA polymerase III subunit RPC4-like isoform X2 OS=Nicotiana tabacum OX=4097 GN=LOC107824845 PE=4 SV=1	ko00230,ko00240,ko01100,ko03020,ko04623,ko05169,map00230,map00240,map01100,map03020,map04623,map05169	DNA-directed RNA polymerase III subunit RPC4-like isoform X2	Nicotiana benthamiana	AT5G09380		Nbe.v1.1.chr19g14280.1			molecular_function	GO:0003674			Niben101Scf02521g01022.1
Nbe.v1.s00060g14290				Retrotran_gag_2,zf-CCHC						F2P56_019161	tr|A0A833XB63|A0A833XB63_JUGRE CCHC-type domain-containing protein OS=Juglans regia OX=51240 GN=F2P56_019161 PE=4 SV=1	-	CCHC-type domain-containing protein	Nicotiana benthamiana			Nbe.v1.1.chr19g14290.1
Nbe.v1.s00060g14300				F-box,FBA_1,FBA_3				AT4G12560	AT4G12560.3	LOC107823611	tr|A0A1S4CXC5|A0A1S4CXC5_TOBAC F-box/kelch-repeat protein At3g23880-like OS=Nicotiana tabacum OX=4097 GN=LOC107823611 PE=4 SV=1	-	F-box/kelch-repeat protein At3g23880-like	Nicotiana benthamiana	CPR1		Nbe.v1.1.chr19g14300.1							Niben101Scf02521g01012.1
Nbe.v1.s00060g14310	regulation of cytokine production; positive regulation of cytokine production; regulation of immune system process; positive regulation of immune system process; nucleobase-containing compound metabolic process; DNA-templated transcription; transcription by RNA polymerase III; metabolic process; biosynthetic process; macromolecule biosynthetic process; cellular process; gene expression; RNA metabolic process; regulation of defense response; positive regulation of defense response; regulation of type I interferon production; positive regulation of type I interferon production; regulation of interferon-beta production; positive regulation of interferon-beta production; RNA biosynthetic process; nucleobase-containing compound biosynthetic process; macromolecule metabolic process; cellular metabolic process; primary metabolic process; cellular biosynthetic process; regulation of innate immune response; positive regulation of innate immune response; positive regulation of biological process; regulation of response to stimulus; positive regulation of response to stimulus; regulation of immune response; positive regulation of immune response; regulation of biological process; regulation of multicellular organismal process; positive regulation of multicellular organismal process; biological regulation; regulation of response to stress; nucleic acid metabolic process	catalytic activity; DNA-directed 5'-3' RNA polymerase activity; transferase activity; transferase activity, transferring phosphorus-containing groups; nucleotidyltransferase activity; 5'-3' RNA polymerase activity; RNA polymerase activity; catalytic activity, acting on RNA	DNA-directed RNA polymerase complex; intracellular anatomical structure; nucleus; nucleoplasm; RNA polymerase III complex; cytoplasm; cytosol; RNA polymerase complex; membrane-enclosed lumen; nuclear lumen; protein-containing complex; organelle; membrane-bounded organelle; intracellular organelle; intracellular membrane-bounded organelle; organelle lumen; nuclear DNA-directed RNA polymerase complex; transferase complex, transferring phosphorus-containing groups; intracellular organelle lumen; catalytic complex; transferase complex	RNA_pol_Rpb2_1,RNA_pol_Rpb2_2,RNA_pol_Rpb2_3,RNA_pol_Rpb2_4,RNA_pol_Rpb2_5,RNA_pol_Rpb2_6,RNA_pol_Rpb2_7	GO:0001817; GO:0001819; GO:0002682; GO:0002684; GO:0006139; GO:0006351; GO:0006383; GO:0008150; GO:0008152; GO:0009058; GO:0009059; GO:0009987; GO:0010467; GO:0016070; GO:0031347; GO:0031349; GO:0032479; GO:0032481; GO:0032648; GO:0032728; GO:0032774; GO:0034654; GO:0043170; GO:0044237; GO:0044238; GO:0044249; GO:0045088; GO:0045089; GO:0048518; GO:0048583; GO:0048584; GO:0050776; GO:0050778; GO:0050789; GO:0051239; GO:0051240; GO:0065007; GO:0080134; GO:0090304	GO:0003674; GO:0003824; GO:0003899; GO:0016740; GO:0016772; GO:0016779; GO:0034062; GO:0097747; GO:0140098	GO:0000428; GO:0005575; GO:0005622; GO:0005634; GO:0005654; GO:0005666; GO:0005737; GO:0005829; GO:0030880; GO:0031974; GO:0031981; GO:0032991; GO:0043226; GO:0043227; GO:0043229; GO:0043231; GO:0043233; GO:0055029; GO:0061695; GO:0070013; GO:1902494; GO:1990234	AT5G45140	AT5G45140.2	CQW23_17464	tr|A0A2G2WE42|A0A2G2WE42_CAPBA DNA-directed RNA polymerase OS=Capsicum baccatum OX=33114 GN=CQW23_17464 PE=3 SV=1	ko00230,ko00240,ko01100,ko03020,ko04623,ko05169,map00230,map00240,map01100,map03020,map04623,map05169	DNA-directed RNA polymerase	Nicotiana benthamiana	NRPC2		Nbe.v1.1.chr19g14310.1			molecular_function	GO:0003674			Niben101Scf02521g01021.1
Nbe.v1.s00060g14320	regulation of cytokine production; positive regulation of cytokine production; regulation of immune system process; positive regulation of immune system process; nucleobase-containing compound metabolic process; DNA-templated transcription; transcription by RNA polymerase III; multicellular organism development; metabolic process; biosynthetic process; macromolecule biosynthetic process; embryo sac development; megagametogenesis; cellular process; gene expression; RNA metabolic process; regulation of defense response; positive regulation of defense response; regulation of type I interferon production; positive regulation of type I interferon production; multicellular organismal process; developmental process; regulation of interferon-beta production; positive regulation of interferon-beta production; RNA biosynthetic process; nucleobase-containing compound biosynthetic process; macromolecule metabolic process; cellular metabolic process; primary metabolic process; cellular biosynthetic process; regulation of innate immune response; positive regulation of innate immune response; gametophyte development; positive regulation of biological process; regulation of response to stimulus; positive regulation of response to stimulus; anatomical structure development; regulation of immune response; positive regulation of immune response; regulation of biological process; regulation of multicellular organismal process; positive regulation of multicellular organismal process; biological regulation; regulation of response to stress; nucleic acid metabolic process; DNA-templated transcription	catalytic activity; DNA-directed 5'-3' RNA polymerase activity; transferase activity; transferase activity, transferring phosphorus-containing groups; nucleotidyltransferase activity; 5'-3' RNA polymerase activity; RNA polymerase activity; catalytic activity, acting on RNA; RNA polymerase III activity; small molecule binding; organic cyclic compound binding	DNA-directed RNA polymerase complex; intracellular anatomical structure; nucleus; nucleoplasm; RNA polymerase III complex; cytoplasm; cytosol; RNA polymerase complex; membrane-enclosed lumen; nuclear lumen; protein-containing complex; organelle; membrane-bounded organelle; intracellular organelle; intracellular membrane-bounded organelle; organelle lumen; nuclear DNA-directed RNA polymerase complex; transferase complex, transferring phosphorus-containing groups; intracellular organelle lumen; catalytic complex; transferase complex; RNA polymerase III complex	RNA_pol_Rpb2_1,RNA_pol_Rpb2_2,RNA_pol_Rpb2_3,RNA_pol_Rpb2_4,RNA_pol_Rpb2_5,RNA_pol_Rpb2_6,RNA_pol_Rpb2_7	GO:0001817; GO:0001819; GO:0002682; GO:0002684; GO:0006139; GO:0006351; GO:0006383; GO:0007275; GO:0008150; GO:0008152; GO:0009058; GO:0009059; GO:0009553; GO:0009561; GO:0009987; GO:0010467; GO:0016070; GO:0031347; GO:0031349; GO:0032479; GO:0032481; GO:0032501; GO:0032502; GO:0032648; GO:0032728; GO:0032774; GO:0034654; GO:0043170; GO:0044237; GO:0044238; GO:0044249; GO:0045088; GO:0045089; GO:0048229; GO:0048518; GO:0048583; GO:0048584; GO:0048856; GO:0050776; GO:0050778; GO:0050789; GO:0051239; GO:0051240; GO:0065007; GO:0080134; GO:0090304; GO:0006351	GO:0003674; GO:0003824; GO:0003899; GO:0016740; GO:0016772; GO:0016779; GO:0034062; GO:0097747; GO:0140098; GO:0001056; GO:0036094; GO:0097159	GO:0000428; GO:0005575; GO:0005622; GO:0005634; GO:0005654; GO:0005666; GO:0005737; GO:0005829; GO:0030880; GO:0031974; GO:0031981; GO:0032991; GO:0043226; GO:0043227; GO:0043229; GO:0043231; GO:0043233; GO:0055029; GO:0061695; GO:0070013; GO:1902494; GO:1990234; GO:0005666	AT5G45140	AT5G45140.2	LOC107811698	tr|A0A1S4BTF6|A0A1S4BTF6_TOBAC DNA-directed RNA polymerase subunit beta OS=Nicotiana tabacum OX=4097 GN=LOC107811698 PE=3 SV=1	ko00230,ko00240,ko01100,ko03020,ko04623,ko05169,map00230,map00240,map01100,map03020,map04623,map05169	DNA-directed RNA polymerase subunit beta	Nicotiana benthamiana	NRPC2		Nbe.v1.1.chr19g14320.1			molecular_function	GO:0003674			Niben101Scf02521g01010.1
Nbe.v1.s00060g14330				DUF4283,zf-CCHC_4						LOC104237944	tr|A0A1U7XU92|A0A1U7XU92_NICSY uncharacterized protein LOC104237944 isoform X1 OS=Nicotiana sylvestris OX=4096 GN=LOC104237944 PE=4 SV=1	-	uncharacterized protein LOC104237944 isoform X1	Nicotiana benthamiana			Nbe.v1.1.chr19g14330.1
Nbe.v1.s00060g14340				#						LOC104248357	tr|A0A1U7YVY3|A0A1U7YVY3_NICSY uncharacterized protein LOC104248357 OS=Nicotiana sylvestris OX=4096 GN=LOC104248357 PE=4 SV=1	#	uncharacterized protein LOC104248357	Nicotiana benthamiana			Nbe.v1.1.chr19g14340.1
Nbe.v1.s00060g14350				#						A4A49_59343	tr|A0A1J6KF03|A0A1J6KF03_NICAT Uncharacterized protein (Fragment) OS=Nicotiana attenuata OX=49451 GN=A4A49_59343 PE=4 SV=1	#	Uncharacterized protein (Fragment)	Nicotiana benthamiana			Nbe.v1.1.chr19g14350.1
Nbe.v1.s00060g14360			membrane	-			GO:0016020			LOC107769506	tr|A0A1S3XW95|A0A1S3XW95_TOBAC uncharacterized protein LOC107769506 OS=Nicotiana tabacum OX=4097 GN=LOC107769506 PE=4 SV=1	-	uncharacterized protein LOC107769506	Nicotiana benthamiana			Nbe.v1.1.chr19g14360.1	membrane	GO:0016020
Nbe.v1.s00060g14370	positive regulation of transcription by RNA polymerase II	RNA polymerase II transcription regulatory region sequence-specific DNA binding; chromatin binding; histone binding	nucleus	Jas	GO:0045944	GO:0000977; GO:0003682; GO:0042393	GO:0005634	AT5G13660	AT5G13660.1	LOC104228111	tr|A0A1U7WFT0|A0A1U7WFT0_NICSY uncharacterized protein LOC104228111 isoform X1 OS=Nicotiana sylvestris OX=4096 GN=LOC104228111 PE=4 SV=1	-	uncharacterized protein LOC104228111 isoform X1	Nicotiana benthamiana	AT5G13660		Nbe.v1.1.chr19g14370.1	nucleus	GO:0005634					Niben101Scf03277g01004.1
Nbe.v1.s00060g14380	amino acid transmembrane transport; transport; monoatomic ion transport; monoatomic anion transport; amino acid transport; cell communication; signal transduction; response to endogenous stimulus; response to hormone; response to auxin; auxin-activated signaling pathway; hormone-mediated signaling pathway; cellular process; organic anion transport; organic acid transport; signaling; cellular response to hormone stimulus; amino acid export across plasma membrane; monoatomic ion transmembrane transport; response to chemical; homeostatic process; amino acid import; carboxylic acid transport; chemical homeostasis; regulation of biological process; regulation of cellular process; monoatomic ion homeostasis; response to stimulus; localization; establishment of localization; cellular response to stimulus; monoatomic anion homeostasis; transmembrane transport; biological regulation; regulation of biological quality; cellular response to chemical stimulus; cellular response to auxin stimulus; cellular response to endogenous stimulus; nitrogen compound transport; intracellular amino acid homeostasis; monoatomic anion transmembrane transport; export across plasma membrane; organic acid transmembrane transport; carboxylic acid transmembrane transport; transmembrane transport	transporter activity; organic acid transmembrane transporter activity; monoatomic anion transmembrane transporter activity; organic anion transmembrane transporter activity; monoatomic ion transmembrane transporter activity; amino acid transmembrane transporter activity; inorganic molecular entity transmembrane transporter activity; transmembrane transporter activity; carboxylic acid transmembrane transporter activity; transmembrane transporter activity	intracellular anatomical structure; cytoplasm; plasma membrane; plasma membrane; cell cortex; membrane; membrane; cell periphery; cytoplasmic region; plasma membrane	EamA	GO:0003333; GO:0006810; GO:0006811; GO:0006820; GO:0006865; GO:0007154; GO:0007165; GO:0008150; GO:0009719; GO:0009725; GO:0009733; GO:0009734; GO:0009755; GO:0009987; GO:0015711; GO:0015849; GO:0023052; GO:0032870; GO:0032973; GO:0034220; GO:0042221; GO:0042592; GO:0043090; GO:0046942; GO:0048878; GO:0050789; GO:0050794; GO:0050801; GO:0050896; GO:0051179; GO:0051234; GO:0051716; GO:0055081; GO:0055085; GO:0065007; GO:0065008; GO:0070887; GO:0071365; GO:0071495; GO:0071705; GO:0080144; GO:0098656; GO:0140115; GO:1903825; GO:1905039; GO:0055085	GO:0003674; GO:0005215; GO:0005342; GO:0008509; GO:0008514; GO:0015075; GO:0015171; GO:0015318; GO:0022857; GO:0046943; GO:0022857	GO:0005575; GO:0005622; GO:0005737; GO:0005886; GO:0005887; GO:0005938; GO:0016020; GO:0016021; GO:0071944; GO:0099568; GO:0005886	AT2G37460	AT2G37460.1	LOC107767069	tr|A0A1S3XNI2|A0A1S3XNI2_TOBAC WAT1-related protein OS=Nicotiana tabacum OX=4097 GN=LOC107767069 PE=3 SV=1	-	WAT1-related protein	Nicotiana benthamiana	UMAMIT12		Nbe.v1.1.chr19g14380.1	cellular_component	GO:0005575	molecular_function	GO:0003674			Niben101Scf03277g01003.1
Nbe.v1.s00060g14390	vesicle docking involved in exocytosis; protein secretion; regulation of exocytosis	GTPase activity; GTP binding	plasma membrane; intracellular membrane-bounded organelle	Ras	GO:0006904; GO:0009306; GO:0017157	GO:0003924; GO:0005525	GO:0005886; GO:0043231	AT5G59840	AT5G59840.1	RABE1A_1	tr|A0A1J6I6J6|A0A1J6I6J6_NICAT Ras-related protein rabe1a OS=Nicotiana attenuata OX=49451 GN=RABE1A_1 PE=4 SV=1	ko04144,ko04152,ko04530,ko04972,map04144,map04152,map04530,map04972	Ras-related protein rabe1a	Nicotiana benthamiana	AT5G59840		Nbe.v1.1.chr19g14390.1	plasma membrane	GO:0005886					Niben101Scf03277g02014.1
Nbe.v1.s00060g14400	meristem maintenance			PMD	GO:0010073			AT1G48120	AT1G48120.1	LOC107804654	tr|A0A1S4B5B5|A0A1S4B5B5_TOBAC serine/threonine-protein phosphatase 7 long form homolog OS=Nicotiana tabacum OX=4097 GN=LOC107804654 PE=4 SV=1	ko00520,ko01100,map00520,map01100	serine/threonine-protein phosphatase 7 long form homolog	Nicotiana benthamiana	AT1G48120		Nbe.v1.1.chr19g14400.1
Nbe.v1.s00060g14410	lipid metabolic process; phospholipid metabolic process; phosphatidylethanolamine biosynthetic process; glycerophospholipid metabolic process; phosphorus metabolic process; phosphate-containing compound metabolic process; metabolic process; lipid biosynthetic process; phospholipid biosynthetic process; biosynthetic process; cellular process; organophosphate metabolic process; cellular metabolic process; primary metabolic process; cellular biosynthetic process; cellular lipid metabolic process; glycerolipid biosynthetic process; phosphatidylethanolamine metabolic process; glycerophospholipid biosynthetic process; glycerolipid metabolic process; organophosphate biosynthetic process	catalytic activity; ethanolamine-phosphate cytidylyltransferase activity; transferase activity; transferase activity, transferring phosphorus-containing groups; nucleotidyltransferase activity; cytidylyltransferase activity		CTP_transf_like	GO:0006629; GO:0006644; GO:0006646; GO:0006650; GO:0006793; GO:0006796; GO:0008150; GO:0008152; GO:0008610; GO:0008654; GO:0009058; GO:0009987; GO:0019637; GO:0044237; GO:0044238; GO:0044249; GO:0044255; GO:0045017; GO:0046337; GO:0046474; GO:0046486; GO:0090407	GO:0003674; GO:0003824; GO:0004306; GO:0016740; GO:0016772; GO:0016779; GO:0070567		AT2G38670	AT2G38670.1	Goari_011434	tr|A0A7J8WX92|A0A7J8WX92_GOSAI ethanolamine-phosphate cytidylyltransferase (Fragment) OS=Gossypium aridum OX=34290 GN=Goari_011434 PE=3 SV=1	ko00440,ko00564,ko01100,map00440,map00564,map01100	ethanolamine-phosphate cytidylyltransferase (Fragment)	Nicotiana benthamiana	PECT1		Nbe.v1.1.chr19g14410.1			molecular_function	GO:0003674	lipid metabolic process	GO:0006629
Nbe.v1.s00060g14420	glycolytic process	2,3-bisphosphoglycerate-independent phosphoglycerate mutase activity; metal ion binding		Metalloenzyme,PhosphMutase	GO:0006096	GO:0046537; GO:0046872		AT3G30841	AT3G30841.2	LOC107762263	tr|A0A1S3X7V8|A0A1S3X7V8_TOBAC probable 2,3-bisphosphoglycerate-independent phosphoglycerate mutase OS=Nicotiana tabacum OX=4097 GN=LOC107762263 PE=3 SV=1	-	probable 2,3-bisphosphoglycerate-independent phosphoglycerate mutase	Nicotiana benthamiana	AT3G30841		Nbe.v1.1.chr19g14420.1							Niben101Scf03277g02009.1
Nbe.v1.s00060g14430	response to metal ion; response to chemical; response to cadmium ion; response to stimulus; phosphate-containing compound metabolic process	magnesium ion binding; inorganic diphosphate phosphatase activity	intracellular anatomical structure; cytoplasm; cytosol; cytosol	Pyrophosphatase	GO:0008150; GO:0010038; GO:0042221; GO:0046686; GO:0050896; GO:0006796	GO:0000287; GO:0004427	GO:0005575; GO:0005622; GO:0005737; GO:0005829; GO:0005829	AT3G53620	AT3G53620.1	PPA4	tr|A0A1J6IRW4|A0A1J6IRW4_NICAT inorganic diphosphatase OS=Nicotiana attenuata OX=49451 GN=PPA4 PE=3 SV=1	ko00190,map00190	inorganic diphosphatase	Nicotiana benthamiana	PPa4		Nbe.v1.1.chr19g14430.1	cellular_component	GO:0005575			biological_process	GO:0008150	Niben101Ctg07784g00001.1
Nbe.v1.s00060g14440				-				AT3G53630	AT3G53630.1	LOC107817043	tr|A0A1S4CAY2|A0A1S4CAY2_TOBAC uncharacterized protein LOC107817043 isoform X1 OS=Nicotiana tabacum OX=4097 GN=LOC107817043 PE=4 SV=1	-	uncharacterized protein LOC107817043 isoform X1	Nicotiana benthamiana	AT3G53630		Nbe.v1.1.chr19g14440.1							Niben101Scf03277g02011.1
Nbe.v1.s00060g14450	heterochromatin formation	structural constituent of chromatin; nucleosomal DNA binding; protein heterodimerization activity	intracellular anatomical structure; nucleus; chromosome; organelle; membrane-bounded organelle; non-membrane-bounded organelle; intracellular organelle; intracellular membrane-bounded organelle; intracellular non-membrane-bounded organelle; nucleosome; nucleus	Histone,Histone_H2A_C	GO:0031507	GO:0030527; GO:0031492; GO:0046982	GO:0005575; GO:0005622; GO:0005634; GO:0005694; GO:0043226; GO:0043227; GO:0043228; GO:0043229; GO:0043231; GO:0043232; GO:0000786; GO:0005634	AT5G02560	AT5G02560.1	LOC107799700	tr|A0A1S4ANL3|A0A1S4ANL3_TOBAC Histone H2A OS=Nicotiana tabacum OX=4097 GN=LOC107799700 PE=3 SV=1	ko04217,ko05034,ko05322,map04217,map05034,map05322	Histone H2A	Nicotiana benthamiana	HTA12		Nbe.v1.1.chr19g14450.1	cellular_component	GO:0005575					Niben101Scf03277g02012.1
Nbe.v1.s00060g14460				-				AT2G37480	AT2G37480.2	LOC107799699	tr|A0A1S4ANR2|A0A1S4ANR2_TOBAC uncharacterized protein LOC107799699 OS=Nicotiana tabacum OX=4097 GN=LOC107799699 PE=4 SV=1	-	uncharacterized protein LOC107799699	Nicotiana benthamiana	AT2G37480		Nbe.v1.1.chr19g14460.1							Niben101Scf03277g02005.1
Nbe.v1.s00060g14470	organic acid metabolic process; amino acid metabolic process; arginine metabolic process; arginine biosynthetic process; ornithine metabolic process; ornithine biosynthetic process; metabolic process; amino acid biosynthetic process; biosynthetic process; glutamine family amino acid metabolic process; glutamine family amino acid biosynthetic process; cellular process; organic acid biosynthetic process; carboxylic acid metabolic process; oxoacid metabolic process; cellular metabolic process; primary metabolic process; cellular biosynthetic process; small molecule metabolic process; small molecule biosynthetic process; carboxylic acid biosynthetic process; organonitrogen compound metabolic process; organonitrogen compound biosynthetic process; alpha-amino acid metabolic process; alpha-amino acid biosynthetic process; arginine biosynthetic process; ornithine biosynthetic process	catalytic activity; acetyl-CoA:L-glutamate N-acetyltransferase activity; glutamate N-acetyltransferase activity; N-acetyltransferase activity; acetyltransferase activity; N-acyltransferase activity; transferase activity; acyltransferase activity; acyltransferase activity, transferring groups other than amino-acyl groups; acetyl-CoA:L-glutamate N-acetyltransferase activity; glutamate N-acetyltransferase activity; methione N-acyltransferase activity	intracellular anatomical structure; cytoplasm; chloroplast; plastid stroma; plastid; chloroplast stroma; organelle; membrane-bounded organelle; intracellular organelle; intracellular membrane-bounded organelle; mitochondrial matrix; chloroplast	ArgJ	GO:0006082; GO:0006520; GO:0006525; GO:0006526; GO:0006591; GO:0006592; GO:0008150; GO:0008152; GO:0008652; GO:0009058; GO:0009064; GO:0009084; GO:0009987; GO:0016053; GO:0019752; GO:0043436; GO:0044237; GO:0044238; GO:0044249; GO:0044281; GO:0044283; GO:0046394; GO:1901564; GO:1901566; GO:1901605; GO:1901607; GO:0006526; GO:0006592	GO:0003674; GO:0003824; GO:0004042; GO:0004358; GO:0008080; GO:0016407; GO:0016410; GO:0016740; GO:0016746; GO:0016747; GO:0004042; GO:0004358; GO:0103045	GO:0005575; GO:0005622; GO:0005737; GO:0009507; GO:0009532; GO:0009536; GO:0009570; GO:0043226; GO:0043227; GO:0043229; GO:0043231; GO:0005759; GO:0009507	AT2G37500	AT2G37500.1	LOC104219972	tr|A0A1U7VVQ4|A0A1U7VVQ4_NICSY Arginine biosynthesis bifunctional protein ArgJ, chloroplastic OS=Nicotiana sylvestris OX=4096 GN=LOC104219972 PE=3 SV=1	ko00220,ko01100,ko01110,ko01130,ko01210,ko01230,map00220,map01100,map01110,map01130,map01210,map01230	Arginine biosynthesis bifunctional protein ArgJ, chloroplastic	Nicotiana benthamiana	AT2G37500		Nbe.v1.1.chr19g14470.1	cellular_component	GO:0005575	molecular_function	GO:0003674			Niben101Scf03277g02015.1
Nbe.v1.s00060g14480				DUF674						LOC104239119	tr|A0A1U7XM42|A0A1U7XM42_NICSY uncharacterized protein LOC104239119 OS=Nicotiana sylvestris OX=4096 GN=LOC104239119 PE=4 SV=1	-	uncharacterized protein LOC104239119	Nicotiana benthamiana			Nbe.v1.1.chr19g14480.1							Niben101Scf01841g00006.1
Nbe.v1.s00060g14490				#						#	No_hits	#	No_hits	Nicotiana benthamiana			Nbe.v1.1.chr19g14490.1
Nbe.v1.s00060g14500				#						A4A49_07414	tr|A0A1J6I9K8|A0A1J6I9K8_NICAT Uncharacterized protein OS=Nicotiana attenuata OX=49451 GN=A4A49_07414 PE=4 SV=1	#	Uncharacterized protein	Nicotiana benthamiana			Nbe.v1.1.chr19g14500.1							Niben101Scf01841g00005.1
Nbe.v1.s00060g14510	actin filament depolymerization	actin filament binding	cytoplasm; actin cytoskeleton	Cofilin_ADF	GO:0030042	GO:0051015	GO:0005737; GO:0015629	AT5G59890	AT5G59890.1	LOC107783829	tr|A0A1S3Z7F4|A0A1S3Z7F4_TOBAC actin-depolymerizing factor 1 OS=Nicotiana tabacum OX=4097 GN=LOC107783829 PE=3 SV=1	ko04360,ko04666,ko04810,ko05133,map04360,map04666,map04810,map05133	actin-depolymerizing factor 1	Nicotiana benthamiana	ADF4		Nbe.v1.1.chr19g14510.1	cytoplasm	GO:0005737					Niben101Scf01841g01017.1
Nbe.v1.s00060g14520	developmental process involved in reproduction; nucleobase-containing compound metabolic process; multicellular organism development; metabolic process; RNA modification; embryo development; post-embryonic development; embryo development ending in seed dormancy; cellular process; fruit development; RNA metabolic process; reproductive process; multicellular organismal process; developmental process; macromolecule metabolic process; macromolecule modification; cellular metabolic process; primary metabolic process; seed development; reproductive structure development; system development; anatomical structure development; reproductive system development; nucleic acid metabolic process; embryo development ending in seed dormancy	nucleic acid binding; RNA binding; catalytic activity; nuclease activity; endonuclease activity; binding; hydrolase activity; hydrolase activity, acting on ester bonds; organic cyclic compound binding; heterocyclic compound binding; mRNA binding	intracellular anatomical structure; cytoplasm; chloroplast; plastid; organelle; membrane-bounded organelle; intracellular organelle; intracellular membrane-bounded organelle; chloroplast	PPR,PPR_2,PPR_3	GO:0003006; GO:0006139; GO:0007275; GO:0008150; GO:0008152; GO:0009451; GO:0009790; GO:0009791; GO:0009793; GO:0009987; GO:0010154; GO:0016070; GO:0022414; GO:0032501; GO:0032502; GO:0043170; GO:0043412; GO:0044237; GO:0044238; GO:0048316; GO:0048608; GO:0048731; GO:0048856; GO:0061458; GO:0090304; GO:0009793	GO:0003674; GO:0003676; GO:0003723; GO:0003824; GO:0004518; GO:0004519; GO:0005488; GO:0016787; GO:0016788; GO:0097159; GO:1901363; GO:0003729	GO:0005575; GO:0005622; GO:0005737; GO:0009507; GO:0009536; GO:0043226; GO:0043227; GO:0043229; GO:0043231; GO:0009507	AT3G53700	AT3G53700.1	LOC107783828	tr|A0A1S3Z803|A0A1S3Z803_TOBAC pentatricopeptide repeat-containing protein At3g53700, chloroplastic-like OS=Nicotiana tabacum OX=4097 GN=LOC107783828 PE=4 SV=1	-	pentatricopeptide repeat-containing protein At3g53700, chloroplastic-like	Nicotiana benthamiana	MEE40		Nbe.v1.1.chr19g14520.1	cellular_component	GO:0005575	molecular_function	GO:0003674			Niben101Scf01841g01002.1
Nbe.v1.s00060g14530	formation of cytoplasmic translation initiation complex; cytoplasmic translation; cytoplasmic translational initiation; translation reinitiation; translation; translational initiation; peptide metabolic process; metabolic process; biosynthetic process; macromolecule biosynthetic process; cellular process; gene expression; cellular component organization; protein metabolic process; cellular component assembly; ribonucleoprotein complex biogenesis; protein-RNA complex assembly; protein-containing complex assembly; peptide biosynthetic process; macromolecule metabolic process; amide metabolic process; amide biosynthetic process; protein-containing complex organization; cellular component biogenesis; cellular metabolic process; primary metabolic process; cellular biosynthetic process; protein metabolic process; protein-containing complex assembly; protein-RNA complex organization; cellular component organization or biogenesis; organonitrogen compound metabolic process; organonitrogen compound biosynthetic process; formation of cytoplasmic translation initiation complex; translation reinitiation	nucleic acid binding; RNA binding; mRNA binding; translation initiation factor activity; binding; translation factor activity, RNA binding; organic cyclic compound binding; heterocyclic compound binding; mRNA binding; translation initiation factor activity	intracellular anatomical structure; cytoplasm; cytosol; eukaryotic translation initiation factor 3 complex; plasma membrane; membrane; protein-containing complex; multi-eIF complex; eukaryotic translation initiation factor 3 complex, eIF3e; eukaryotic translation initiation factor 3 complex, eIF3m; cell periphery; ribonucleoprotein complex; eukaryotic 43S preinitiation complex; eukaryotic 48S preinitiation complex; multi-eIF complex; eukaryotic translation initiation factor 3 complex, eIF3e; eukaryotic translation initiation factor 3 complex, eIF3m	PCI	GO:0001732; GO:0002181; GO:0002183; GO:0002188; GO:0006412; GO:0006413; GO:0006518; GO:0008150; GO:0008152; GO:0009058; GO:0009059; GO:0009987; GO:0010467; GO:0016043; GO:0019538; GO:0022607; GO:0022613; GO:0022618; GO:0034622; GO:0043043; GO:0043170; GO:0043603; GO:0043604; GO:0043933; GO:0044085; GO:0044237; GO:0044238; GO:0044249; GO:0044267; GO:0065003; GO:0071826; GO:0071840; GO:1901564; GO:1901566; GO:0001732; GO:0002188	GO:0003674; GO:0003676; GO:0003723; GO:0003729; GO:0003743; GO:0005488; GO:0008135; GO:0097159; GO:1901363; GO:0003729; GO:0003743	GO:0005575; GO:0005622; GO:0005737; GO:0005829; GO:0005852; GO:0005886; GO:0016020; GO:0032991; GO:0043614; GO:0071540; GO:0071541; GO:0071944; GO:1990904; GO:0016282; GO:0033290; GO:0043614; GO:0071540; GO:0071541	AT4G11420	AT4G11420.1	TIF3A1_0	tr|A0A1J6I929|A0A1J6I929_NICAT Eukaryotic translation initiation factor 3 subunit A OS=Nicotiana attenuata OX=49451 GN=TIF3A1_0 PE=3 SV=1	ko03013,map03013	Eukaryotic translation initiation factor 3 subunit A	Nicotiana benthamiana	EIF3A		Nbe.v1.1.chr19g14530.1	cellular_component	GO:0005575	molecular_function	GO:0003674			Niben101Scf01841g01018.1
Nbe.v1.s00060g14540	cell cycle checkpoint signaling; DNA damage checkpoint signaling; regulation of DNA-templated transcription; response to stress; DNA damage response; response to radiation; response to abiotic stimulus; regulation of biosynthetic process; cellular process; response to ionizing radiation; response to gamma radiation; regulation of gene expression; regulation of macromolecule biosynthetic process; regulation of cell cycle process; regulation of nucleobase-containing compound metabolic process; regulation of metabolic process; regulation of cellular metabolic process; regulation of cellular biosynthetic process; DNA integrity checkpoint signaling; regulation of organelle organization; cellular response to stress; regulation of meiotic nuclear division; negative regulation of cell cycle; negative regulation of biological process; negative regulation of cellular process; regulation of biological process; regulation of cellular process; response to stimulus; regulation of cellular component organization; regulation of RNA metabolic process; regulation of meiotic cell cycle; cellular response to stimulus; regulation of cell cycle; regulation of nuclear division; regulation of macromolecule metabolic process; biological regulation; regulation of primary metabolic process; regulation of reproductive process; regulation of RNA biosynthetic process	nucleic acid binding; DNA binding; DNA-binding transcription factor activity; binding; sequence-specific DNA binding; organic cyclic compound binding; transcription regulator activity; heterocyclic compound binding; RNA binding		CRS1_YhbY	GO:0000075; GO:0000077; GO:0006355; GO:0006950; GO:0006974; GO:0008150; GO:0009314; GO:0009628; GO:0009889; GO:0009987; GO:0010212; GO:0010332; GO:0010468; GO:0010556; GO:0010564; GO:0019219; GO:0019222; GO:0031323; GO:0031326; GO:0031570; GO:0033043; GO:0033554; GO:0040020; GO:0045786; GO:0048519; GO:0048523; GO:0050789; GO:0050794; GO:0050896; GO:0051128; GO:0051252; GO:0051445; GO:0051716; GO:0051726; GO:0051783; GO:0060255; GO:0065007; GO:0080090; GO:2000241; GO:2001141	GO:0003674; GO:0003676; GO:0003677; GO:0003700; GO:0005488; GO:0043565; GO:0097159; GO:0140110; GO:1901363; GO:0003723		AT3G27550	AT3G27550.2	LOC104212117	tr|A0A1U7UZM6|A0A1U7UZM6_NICSY uncharacterized CRM domain-containing protein At3g25440, chloroplastic-like isoform X2 OS=Nicotiana sylvestris OX=4096 GN=LOC104212117 PE=4 SV=1	-	uncharacterized CRM domain-containing protein At3g25440, chloroplastic-like isoform X2	Nicotiana benthamiana	AT3G27550		Nbe.v1.1.chr19g14540.1			molecular_function	GO:0003674			Niben101Scf01841g01019.1
Nbe.v1.s00060g14550	regulation of DNA-templated transcription; regulation of transcription by RNA polymerase II; response to external stimulus; response to biotic stimulus; response to virus; regulation of biosynthetic process; negative regulation of biosynthetic process; negative regulation of metabolic process; regulation of gene expression; regulation of macromolecule biosynthetic process; negative regulation of macromolecule biosynthetic process; negative regulation of phosphorus metabolic process; negative regulation of macromolecule metabolic process; regulation of phosphatase activity; negative regulation of phosphatase activity; regulation of nucleobase-containing compound metabolic process; regulation of phosphate metabolic process; regulation of metabolic process; regulation of cellular metabolic process; negative regulation of cellular metabolic process; regulation of cellular biosynthetic process; negative regulation of cellular biosynthetic process; regulation of dephosphorylation; negative regulation of dephosphorylation; negative regulation of catalytic activity; response to external biotic stimulus; negative regulation of molecular function; negative regulation of nucleobase-containing compound metabolic process; negative regulation of phosphate metabolic process; negative regulation of biological process; negative regulation of cellular process; regulation of biological process; regulation of catalytic activity; regulation of cellular process; response to stimulus; regulation of phosphorus metabolic process; regulation of RNA metabolic process; negative regulation of RNA metabolic process; regulation of hydrolase activity; negative regulation of hydrolase activity; response to other organism; regulation of macromolecule metabolic process; biological regulation; regulation of molecular function; regulation of primary metabolic process; negative regulation of RNA biosynthetic process; regulation of RNA biosynthetic process	chromatin binding; transcription coregulator activity; transcription corepressor activity; enzyme inhibitor activity; binding; phosphatase regulator activity; phosphatase inhibitor activity; enzyme regulator activity; molecular function regulator activity; transcription regulator activity	DNA-directed RNA polymerase complex; intracellular anatomical structure; nucleus; nucleoplasm; RNA polymerase II, core complex; RNA polymerase II, holoenzyme; RNA polymerase complex; membrane-enclosed lumen; nuclear lumen; protein-containing complex; organelle; membrane-bounded organelle; intracellular organelle; intracellular membrane-bounded organelle; organelle lumen; nuclear DNA-directed RNA polymerase complex; transferase complex, transferring phosphorus-containing groups; intracellular organelle lumen; catalytic complex; transferase complex	Prefoldin	GO:0006355; GO:0006357; GO:0008150; GO:0009605; GO:0009607; GO:0009615; GO:0009889; GO:0009890; GO:0009892; GO:0010468; GO:0010556; GO:0010558; GO:0010563; GO:0010605; GO:0010921; GO:0010923; GO:0019219; GO:0019220; GO:0019222; GO:0031323; GO:0031324; GO:0031326; GO:0031327; GO:0035303; GO:0035305; GO:0043086; GO:0043207; GO:0044092; GO:0045934; GO:0045936; GO:0048519; GO:0048523; GO:0050789; GO:0050790; GO:0050794; GO:0050896; GO:0051174; GO:0051252; GO:0051253; GO:0051336; GO:0051346; GO:0051707; GO:0060255; GO:0065007; GO:0065009; GO:0080090; GO:1902679; GO:2001141	GO:0003674; GO:0003682; GO:0003712; GO:0003714; GO:0004857; GO:0005488; GO:0019208; GO:0019212; GO:0030234; GO:0098772; GO:0140110	GO:0000428; GO:0005575; GO:0005622; GO:0005634; GO:0005654; GO:0005665; GO:0016591; GO:0030880; GO:0031974; GO:0031981; GO:0032991; GO:0043226; GO:0043227; GO:0043229; GO:0043231; GO:0043233; GO:0055029; GO:0061695; GO:0070013; GO:1902494; GO:1990234	AT1G03760	AT1G03760.1	LOC107810662	tr|A0A1S4BPY2|A0A1S4BPY2_TOBAC RNA polymerase II subunit 5-mediating protein homolog isoform X1 OS=Nicotiana tabacum OX=4097 GN=LOC107810662 PE=4 SV=1	-	RNA polymerase II subunit 5-mediating protein homolog isoform X1	Nicotiana benthamiana	AT1G03760		Nbe.v1.1.chr19g14550.1			molecular_function	GO:0003674			Niben101Scf01841g02005.1
Nbe.v1.s00060g14560				#						A4A49_58491	tr|A0A314L4U5|A0A314L4U5_NICAT Putative plant transposon protein domain-containing protein OS=Nicotiana attenuata OX=49451 GN=A4A49_58491 PE=4 SV=1	#	Putative plant transposon protein domain-containing protein	Nicotiana benthamiana			Nbe.v1.1.chr19g14560.1
Nbe.v1.s00060g14570				#						#	No_hits	#	No_hits	Nicotiana benthamiana			Nbe.v1.1.chr19g14570.1
Nbe.v1.s00060g14580	regulation of muscle contraction; regulation of potassium ion transport; potassium ion homeostasis	potassium channel regulator activity	plasma membrane; striated muscle dense body	UNC-93	GO:0006937; GO:0043266; GO:0055075	GO:0015459	GO:0005886; GO:0055120	AT3G09470	AT3G09470.2	LOC104212094	tr|A0A1U7V3P3|A0A1U7V3P3_NICSY UNC93-like protein 3 OS=Nicotiana sylvestris OX=4096 GN=LOC104212094 PE=3 SV=1	-	UNC93-like protein 3	Nicotiana benthamiana	AT3G09470		Nbe.v1.1.chr19g14580.1	plasma membrane	GO:0005886					Niben101Scf01841g03001.1
Nbe.v1.s00060g14590			membrane	-			GO:0016020	AT2G37530	AT2G37530.1	LOC107810102	tr|A0A1S4BN91|A0A1S4BN91_TOBAC uncharacterized protein LOC107810102 OS=Nicotiana tabacum OX=4097 GN=LOC107810102 PE=4 SV=1	-	uncharacterized protein LOC107810102	Nicotiana benthamiana	AT2G37530		Nbe.v1.1.chr19g14590.1	membrane	GO:0016020					Niben101Scf01841g03020.1
Nbe.v1.s00060g14600	nucleobase-containing compound metabolic process; DNA-templated transcription; transcription by RNA polymerase I; transcription by RNA polymerase II; transcription by RNA polymerase III; metabolic process; biosynthetic process; macromolecule biosynthetic process; cellular process; gene expression; RNA metabolic process; RNA biosynthetic process; nucleobase-containing compound biosynthetic process; macromolecule metabolic process; cellular metabolic process; primary metabolic process; cellular biosynthetic process; nucleic acid metabolic process; transcription by RNA polymerase I; transcription by RNA polymerase II; tRNA transcription by RNA polymerase III	catalytic activity; DNA-directed 5'-3' RNA polymerase activity; transferase activity; transferase activity, transferring phosphorus-containing groups; nucleotidyltransferase activity; 5'-3' RNA polymerase activity; RNA polymerase activity; catalytic activity, acting on RNA; RNA polymerase I activity; RNA polymerase II activity; RNA polymerase III activity; DNA binding	RNA polymerase IV complex; RNA polymerase V complex; DNA-directed RNA polymerase complex; intracellular anatomical structure; nucleus; nucleoplasm; RNA polymerase II, core complex; RNA polymerase III complex; nucleolus; RNA polymerase I complex; RNA polymerase II, holoenzyme; RNA polymerase complex; membrane-enclosed lumen; nuclear lumen; protein-containing complex; organelle; membrane-bounded organelle; non-membrane-bounded organelle; intracellular organelle; intracellular membrane-bounded organelle; intracellular non-membrane-bounded organelle; organelle lumen; nuclear DNA-directed RNA polymerase complex; transferase complex, transferring phosphorus-containing groups; intracellular organelle lumen; catalytic complex; transferase complex; RNA polymerase II, core complex; RNA polymerase III complex; RNA polymerase I complex	RNA_pol_Rpb6	GO:0006139; GO:0006351; GO:0006360; GO:0006366; GO:0006383; GO:0008150; GO:0008152; GO:0009058; GO:0009059; GO:0009987; GO:0010467; GO:0016070; GO:0032774; GO:0034654; GO:0043170; GO:0044237; GO:0044238; GO:0044249; GO:0090304; GO:0006360; GO:0006366; GO:0042797	GO:0003674; GO:0003824; GO:0003899; GO:0016740; GO:0016772; GO:0016779; GO:0034062; GO:0097747; GO:0140098; GO:0001054; GO:0001055; GO:0001056; GO:0003677	GO:0000418; GO:0000419; GO:0000428; GO:0005575; GO:0005622; GO:0005634; GO:0005654; GO:0005665; GO:0005666; GO:0005730; GO:0005736; GO:0016591; GO:0030880; GO:0031974; GO:0031981; GO:0032991; GO:0043226; GO:0043227; GO:0043228; GO:0043229; GO:0043231; GO:0043232; GO:0043233; GO:0055029; GO:0061695; GO:0070013; GO:1902494; GO:1990234; GO:0005665; GO:0005666; GO:0005736	AT2G04630	AT2G04630.1	NT193	tr|Q9S7Q6|Q9S7Q6_TOBAC DNA-directed RNA polymerase IIa OS=Nicotiana tabacum OX=4097 GN=NT193 PE=2 SV=1	ko00230,ko00240,ko01100,ko03020,ko04623,ko05016,ko05169,map00230,map00240,map01100,map03020,map04623,map05016,map05169	DNA-directed RNA polymerase IIa	Nicotiana benthamiana	NRPB6B		Nbe.v1.1.chr19g14600.1			molecular_function	GO:0003674	nucleobase-containing compound metabolic process	GO:0006139
Nbe.v1.s00060g14610		oxidoreductase activity		adh_short		GO:0016491		AT2G37540	AT2G37540.1	LOC104215268	tr|A0A1U7VEI7|A0A1U7VEI7_NICSY short-chain dehydrogenase TIC 32, chloroplastic-like OS=Nicotiana sylvestris OX=4096 GN=LOC104215268 PE=3 SV=1	ko00830,ko01100,map00830,map01100	short-chain dehydrogenase TIC 32, chloroplastic-like	Nicotiana benthamiana	AT2G37540		Nbe.v1.1.chr19g14610.1							Niben101Scf01841g03003.1
Nbe.v1.s00060g14620		oxidoreductase activity		adh_short		GO:0016491		AT5G02540	AT5G02540.1	TIC32_2	tr|A0A1J6KEG2|A0A1J6KEG2_NICAT Short-chain dehydrogenase tic 32, chloroplastic OS=Nicotiana attenuata OX=49451 GN=TIC32_2 PE=3 SV=1	ko00830,ko01100,map00830,map01100	Short-chain dehydrogenase tic 32, chloroplastic	Nicotiana benthamiana	AT5G02540		Nbe.v1.1.chr19g14620.1
Nbe.v1.s00060g14630				#						#	No_hits	#	No_hits	Nicotiana benthamiana			Nbe.v1.1.chr19g14630.1
Nbe.v1.s00060g14640				RVP_2,RVT_1,Retrotrans_gag,rve,zf-CCHC						-	tr|E6Y5Q2|E6Y5Q2_SOLLC Gag-pol polyprotein OS=Solanum lycopersicum OX=4081 PE=4 SV=1	-	Gag-pol polyprotein	Nicotiana benthamiana			Nbe.v1.1.chr19g14640.1
Nbe.v1.s00060g14650	vesicle-mediated transport	GTPase activator activity		ArfGap	GO:0016192	GO:0005096		AT3G53710	AT3G53710.3	LOC104235857	tr|A0A1U7XAW0|A0A1U7XAW0_NICSY probable ADP-ribosylation factor GTPase-activating protein AGD6 OS=Nicotiana sylvestris OX=4096 GN=LOC104235857 PE=4 SV=1	ko04144,map04144	probable ADP-ribosylation factor GTPase-activating protein AGD6	Nicotiana benthamiana	AGD6		Nbe.v1.1.chr19g14650.1							Niben101Scf05268g00012.1
Nbe.v1.s00060g14660	protein targeting; protein targeting to vacuole; transport; monoatomic ion transport; monoatomic cation transport; intracellular monoatomic ion homeostasis; regulation of pH; intracellular protein transport; vacuolar transport; protein localization; cellular process; protein transport; inorganic cation transmembrane transport; peptide transport; cellular homeostasis; intracellular monoatomic cation homeostasis; intracellular potassium ion homeostasis; macromolecule localization; protein localization to organelle; protein localization; homeostatic process; amide transport; establishment of protein localization; intracellular transport; chemical homeostasis; monoatomic ion homeostasis; localization; establishment of localization; cellular localization; establishment of localization in cell; potassium ion homeostasis; monoatomic cation homeostasis; intracellular chemical homeostasis; biological regulation; regulation of biological quality; cellular macromolecule localization; nitrogen compound transport; establishment of protein localization to organelle; protein localization to vacuole; establishment of protein localization to vacuole; inorganic ion homeostasis; regulation of pH; proton transmembrane transport	antiporter activity	intracellular anatomical structure; cytoplasm; endoplasmic reticulum; endomembrane system; organelle; membrane-bounded organelle; intracellular organelle; intracellular membrane-bounded organelle; endomembrane system; membrane	Na_H_Exchanger	GO:0006605; GO:0006623; GO:0006810; GO:0006811; GO:0006812; GO:0006873; GO:0006885; GO:0006886; GO:0007034; GO:0008104; GO:0008150; GO:0009987; GO:0015031; GO:0015672; GO:0015833; GO:0019725; GO:0030003; GO:0030007; GO:0033036; GO:0033365; GO:0034613; GO:0042592; GO:0042886; GO:0045184; GO:0046907; GO:0048878; GO:0050801; GO:0051179; GO:0051234; GO:0051641; GO:0051649; GO:0055075; GO:0055080; GO:0055082; GO:0065007; GO:0065008; GO:0070727; GO:0071705; GO:0072594; GO:0072665; GO:0072666; GO:0098771; GO:0006885; GO:1902600	GO:0015297	GO:0005575; GO:0005622; GO:0005737; GO:0005783; GO:0012505; GO:0043226; GO:0043227; GO:0043229; GO:0043231; GO:0012505; GO:0016020	AT3G53720	AT3G53720.2	CHX20	tr|A0A1J6IU33|A0A1J6IU33_NICAT Cationh(+) antiporter 20 OS=Nicotiana attenuata OX=49451 GN=CHX20 PE=4 SV=1	-	Cationh(+) antiporter 20	Nicotiana benthamiana	CHX20		Nbe.v1.1.chr19g14660.1	cellular_component	GO:0005575
Nbe.v1.s00060g14670	protein targeting; protein targeting to vacuole; transport; monoatomic ion transport; monoatomic cation transport; intracellular monoatomic ion homeostasis; regulation of pH; intracellular protein transport; vacuolar transport; protein localization; cellular process; protein transport; inorganic cation transmembrane transport; peptide transport; cellular homeostasis; intracellular monoatomic cation homeostasis; intracellular potassium ion homeostasis; macromolecule localization; protein localization to organelle; protein localization; homeostatic process; amide transport; establishment of protein localization; intracellular transport; chemical homeostasis; monoatomic ion homeostasis; localization; establishment of localization; cellular localization; establishment of localization in cell; potassium ion homeostasis; monoatomic cation homeostasis; intracellular chemical homeostasis; biological regulation; regulation of biological quality; cellular macromolecule localization; nitrogen compound transport; establishment of protein localization to organelle; protein localization to vacuole; establishment of protein localization to vacuole; inorganic ion homeostasis; regulation of pH; proton transmembrane transport	antiporter activity	intracellular anatomical structure; cytoplasm; endoplasmic reticulum; endomembrane system; organelle; membrane-bounded organelle; intracellular organelle; intracellular membrane-bounded organelle; endomembrane system; membrane	Na_H_Exchanger	GO:0006605; GO:0006623; GO:0006810; GO:0006811; GO:0006812; GO:0006873; GO:0006885; GO:0006886; GO:0007034; GO:0008104; GO:0008150; GO:0009987; GO:0015031; GO:0015672; GO:0015833; GO:0019725; GO:0030003; GO:0030007; GO:0033036; GO:0033365; GO:0034613; GO:0042592; GO:0042886; GO:0045184; GO:0046907; GO:0048878; GO:0050801; GO:0051179; GO:0051234; GO:0051641; GO:0051649; GO:0055075; GO:0055080; GO:0055082; GO:0065007; GO:0065008; GO:0070727; GO:0071705; GO:0072594; GO:0072665; GO:0072666; GO:0098771; GO:0006885; GO:1902600	GO:0015297	GO:0005575; GO:0005622; GO:0005737; GO:0005783; GO:0012505; GO:0043226; GO:0043227; GO:0043229; GO:0043231; GO:0012505; GO:0016020	AT5G41610	AT5G41610.3	LOC107818572	tr|A0A1S4CFY9|A0A1S4CFY9_TOBAC cation/H(+) antiporter 20-like OS=Nicotiana tabacum OX=4097 GN=LOC107818572 PE=4 SV=1	-	cation/H(+) antiporter 20-like	Nicotiana benthamiana	CHX18		Nbe.v1.1.chr19g14670.1	cellular_component	GO:0005575
Nbe.v1.s00060g14680				#						A4A49_55661	tr|A0A314KNM9|A0A314KNM9_NICAT Putative ribonuclease h protein (Fragment) OS=Nicotiana attenuata OX=49451 GN=A4A49_55661 PE=4 SV=1	#	Putative ribonuclease h protein (Fragment)	Nicotiana benthamiana			Nbe.v1.1.chr19g14680.1
Nbe.v1.s00060g14690				SANTA				AT5G02520	AT5G02520.2	LOC107818573	tr|A0A1S4CGK1|A0A1S4CGK1_TOBAC uncharacterized protein LOC107818573 OS=Nicotiana tabacum OX=4097 GN=LOC107818573 PE=4 SV=1	-	uncharacterized protein LOC107818573	Nicotiana benthamiana	AT5G02520		Nbe.v1.1.chr19g14690.1							Niben101Scf22285g00006.1
Nbe.v1.s00060g14700	peptide metabolic process; cellular modified amino acid metabolic process; glutathione metabolic process; glutathione catabolic process; sulfur compound metabolic process; metabolic process; catabolic process; cellular process; cellular modified amino acid catabolic process; peptide catabolic process; amide metabolic process; cellular metabolic process; cellular catabolic process; sulfur compound catabolic process; organonitrogen compound metabolic process; organonitrogen compound catabolic process; glutathione metabolic process	catalytic activity; hydrolase activity; hydrolase activity, acting on carbon-nitrogen (but not peptide) bonds; hydrolase activity, acting on carbon-nitrogen (but not peptide) bonds, in cyclic amides; 5-oxoprolinase (ATP-hydrolyzing) activity; 5-oxoprolinase (ATP-hydrolyzing) activity	intracellular anatomical structure; cytoplasm; cytosol; cell-cell junction; plasmodesma; cell junction; symplast; cytosol	Hydant_A_N,Hydantoinase_A,Hydantoinase_B	GO:0006518; GO:0006575; GO:0006749; GO:0006751; GO:0006790; GO:0008150; GO:0008152; GO:0009056; GO:0009987; GO:0042219; GO:0043171; GO:0043603; GO:0044237; GO:0044248; GO:0044273; GO:1901564; GO:1901565; GO:0006749	GO:0003674; GO:0003824; GO:0016787; GO:0016810; GO:0016812; GO:0017168; GO:0017168	GO:0005575; GO:0005622; GO:0005737; GO:0005829; GO:0005911; GO:0009506; GO:0030054; GO:0055044; GO:0005829	AT5G37830	AT5G37830.1	LOC107803589	tr|A0A1S4B1K7|A0A1S4B1K7_TOBAC 5-oxoprolinase-like OS=Nicotiana tabacum OX=4097 GN=LOC107803589 PE=3 SV=1	ko00480,map00480	5-oxoprolinase-like	Nicotiana benthamiana	OXP1		Nbe.v1.1.chr19g14700.1	cellular_component	GO:0005575	molecular_function	GO:0003674
Nbe.v1.s00060g14710	peptide metabolic process; cellular modified amino acid metabolic process; glutathione metabolic process; glutathione catabolic process; sulfur compound metabolic process; metabolic process; catabolic process; cellular process; cellular modified amino acid catabolic process; peptide catabolic process; amide metabolic process; cellular metabolic process; cellular catabolic process; sulfur compound catabolic process; organonitrogen compound metabolic process; organonitrogen compound catabolic process; glutathione metabolic process	catalytic activity; hydrolase activity; hydrolase activity, acting on carbon-nitrogen (but not peptide) bonds; hydrolase activity, acting on carbon-nitrogen (but not peptide) bonds, in cyclic amides; 5-oxoprolinase (ATP-hydrolyzing) activity; 5-oxoprolinase (ATP-hydrolyzing) activity	intracellular anatomical structure; cytoplasm; cytosol; cell-cell junction; plasmodesma; cell junction; symplast; cytosol	Hydant_A_N,Hydantoinase_A,Hydantoinase_B	GO:0006518; GO:0006575; GO:0006749; GO:0006751; GO:0006790; GO:0008150; GO:0008152; GO:0009056; GO:0009987; GO:0042219; GO:0043171; GO:0043603; GO:0044237; GO:0044248; GO:0044273; GO:1901564; GO:1901565; GO:0006749	GO:0003674; GO:0003824; GO:0016787; GO:0016810; GO:0016812; GO:0017168; GO:0017168	GO:0005575; GO:0005622; GO:0005737; GO:0005829; GO:0005911; GO:0009506; GO:0030054; GO:0055044; GO:0005829	AT5G37830	AT5G37830.1	LOC104235860	tr|A0A1U7X7C9|A0A1U7X7C9_NICSY 5-oxoprolinase OS=Nicotiana sylvestris OX=4096 GN=LOC104235860 PE=3 SV=1	ko00480,map00480	5-oxoprolinase	Nicotiana benthamiana	OXP1		Nbe.v1.1.chr19g14710.1	cellular_component	GO:0005575	molecular_function	GO:0003674			Niben101Scf10388g02006.1
Nbe.v1.s00060g14720			plasma membrane	FUSC,FUSC_2			GO:0005886	AT2G28780	AT2G28780.1	LOC107783430	tr|A0A1S3Z6A5|A0A1S3Z6A5_TOBAC uncharacterized protein LOC107783430 OS=Nicotiana tabacum OX=4097 GN=LOC107783430 PE=4 SV=1	-	uncharacterized protein LOC107783430	Nicotiana benthamiana	AT2G28780		Nbe.v1.1.chr19g14720.1	plasma membrane	GO:0005886
Nbe.v1.s00060g14730	transmembrane transport	transmembrane transporter activity	plasma membrane	FUSC,FUSC_2	GO:0055085	GO:0022857	GO:0005886	AT2G28780	AT2G28780.1	LOC104235863	tr|A0A1U7XAW3|A0A1U7XAW3_NICSY uncharacterized protein LOC104235863 OS=Nicotiana sylvestris OX=4096 GN=LOC104235863 PE=4 SV=1	-	uncharacterized protein LOC104235863	Nicotiana benthamiana	AT2G28780		Nbe.v1.1.chr19g14730.1	plasma membrane	GO:0005886
Nbe.v1.s00060g14740	transmembrane transport	transmembrane transporter activity	plasma membrane	FUSC,FUSC_2	GO:0055085	GO:0022857	GO:0005886	AT2G28780	AT2G28780.1	LOC104235863	tr|A0A1U7XAW3|A0A1U7XAW3_NICSY uncharacterized protein LOC104235863 OS=Nicotiana sylvestris OX=4096 GN=LOC104235863 PE=4 SV=1	-	uncharacterized protein LOC104235863	Nicotiana benthamiana	AT2G28780		Nbe.v1.1.chr19g14740.1	plasma membrane	GO:0005886
Nbe.v1.s00060g14750	methylation	methyltransferase activity		WD40	GO:0032259	GO:0008168		AT2G37670	AT2G37670.2	WDR5A_8	tr|A0A1J6JX89|A0A1J6JX89_NICAT Compass-like h3k4 histone methylase component wdr5a OS=Nicotiana attenuata OX=49451 GN=WDR5A_8 PE=4 SV=1	-	Compass-like h3k4 histone methylase component wdr5a	Nicotiana benthamiana	AT2G37670		Nbe.v1.1.chr19g14750.1
Nbe.v1.s00060g14760				-				AT3G09430	AT3G09430.1	LOC107810985	tr|A0A1S4BR87|A0A1S4BR87_TOBAC uncharacterized protein LOC107810985 OS=Nicotiana tabacum OX=4097 GN=LOC107810985 PE=4 SV=1	-	uncharacterized protein LOC107810985	Nicotiana benthamiana	AT3G09430		Nbe.v1.1.chr19g14760.1							Niben101Scf02771g03015.1
Nbe.v1.s00060g14770				-				AT5G02440	AT5G02440.1	LOC107827333	tr|A0A1S4D928|A0A1S4D928_TOBAC uncharacterized protein At3g17950-like OS=Nicotiana tabacum OX=4097 GN=LOC107827333 PE=4 SV=1	-	uncharacterized protein At3g17950-like	Nicotiana benthamiana	AT5G02440		Nbe.v1.1.chr19g14770.1							Niben101Scf02771g03014.1
Nbe.v1.s00060g14780		transferase activity		Ank_2,Ank_4,Ank_5		GO:0016740		AT2G28840	AT2G28840.2	-	tr|A0A0V0ICR9|A0A0V0ICR9_SOLCH Putative hop-interacting protein-like OS=Solanum chacoense OX=4108 PE=4 SV=1	-	Putative hop-interacting protein-like	Nicotiana benthamiana	XBAT31		Nbe.v1.1.chr19g14780.1			transferase activity	GO:0016740			Niben101Scf02771g03013.1
Nbe.v1.s00060g14790				#						#	#	#	#	Nicotiana benthamiana			Nbe.v1.1.chr19g14790.1
Nbe.v1.s00060g14800				#						#	No_hits	#	No_hits	Nicotiana benthamiana			Nbe.v1.1.chr19g14800.1
Nbe.v1.s00060g14810	regulation of DNA-templated transcription; polarity specification of adaxial/abaxial axis; plasmodesmata-mediated intercellular transport; root radial pattern formation	DNA binding; DNA-binding transcription factor activity; metal ion binding	nucleus	zf-Dof	GO:0006355; GO:0009944; GO:0010497; GO:0090057	GO:0003677; GO:0003700; GO:0046872	GO:0005634	AT2G37590	AT2G37590.1	LOC107787963	tr|A0A1S3ZL43|A0A1S3ZL43_TOBAC dof zinc finger protein DOF2.4-like OS=Nicotiana tabacum OX=4097 GN=LOC107787963 PE=4 SV=1	-	dof zinc finger protein DOF2.4-like	Nicotiana benthamiana	DOF2.4		Nbe.v1.1.chr19g14810.1	nucleus	GO:0005634	DNA binding	GO:0003677			Niben101Scf02771g03017.1
Nbe.v1.s00060g14820		glucuronosyltransferase activity	membrane	Branch		GO:0015020	GO:0016020	AT5G15050	AT5G15050.1	LOC107824253	tr|A0A1S4CZD8|A0A1S4CZD8_TOBAC beta-glucuronosyltransferase GlcAT14C-like OS=Nicotiana tabacum OX=4097 GN=LOC107824253 PE=4 SV=1	-	beta-glucuronosyltransferase GlcAT14C-like	Nicotiana benthamiana	AT5G15050		Nbe.v1.1.chr19g14820.1	membrane	GO:0016020
Nbe.v1.s00060g14830		glucuronosyltransferase activity	membrane	Branch		GO:0015020	GO:0016020	AT2G37585	AT2G37585.1	LOC107824253	tr|A0A1S4CZD8|A0A1S4CZD8_TOBAC beta-glucuronosyltransferase GlcAT14C-like OS=Nicotiana tabacum OX=4097 GN=LOC107824253 PE=4 SV=1	-	beta-glucuronosyltransferase GlcAT14C-like	Nicotiana benthamiana	AT2G37585		Nbe.v1.1.chr19g14830.1	membrane	GO:0016020
Nbe.v1.s00060g14840				RVT_1						#	#	-	#	Nicotiana benthamiana			Nbe.v1.1.chr19g14840.1
Nbe.v1.s00060g14850	DNA integration	nucleic acid binding		rve	GO:0015074	GO:0003676				LOC107822813	tr|A0A1S4CUR5|A0A1S4CUR5_TOBAC uncharacterized protein LOC107822813 OS=Nicotiana tabacum OX=4097 GN=LOC107822813 PE=4 SV=1	-	uncharacterized protein LOC107822813	Nicotiana benthamiana			Nbe.v1.1.chr19g14850.1			nucleic acid binding	GO:0003676
Nbe.v1.s00060g14860				-						LOC107813241	tr|A0A1S4BYQ6|A0A1S4BYQ6_TOBAC uncharacterized protein LOC107813241 OS=Nicotiana tabacum OX=4097 GN=LOC107813241 PE=4 SV=1	-	uncharacterized protein LOC107813241	Nicotiana benthamiana			Nbe.v1.1.chr19g14860.1
Nbe.v1.s00060g14870				rve						LOC104215183	tr|A0A1U7VMZ6|A0A1U7VMZ6_NICSY uncharacterized protein LOC104215183 OS=Nicotiana sylvestris OX=4096 GN=LOC104215183 PE=4 SV=1	-	uncharacterized protein LOC104215183	Nicotiana benthamiana			Nbe.v1.1.chr19g14870.1
Nbe.v1.s00060g14880				-						LOC104219952	tr|A0A1U7W435|A0A1U7W435_NICSY uncharacterized protein LOC104219952 OS=Nicotiana sylvestris OX=4096 GN=LOC104219952 PE=4 SV=1	-	uncharacterized protein LOC104219952	Nicotiana benthamiana			Nbe.v1.1.chr19g14880.1
Nbe.v1.s00060g14890				-						LOC104217801	tr|A0A1U7VED8|A0A1U7VED8_NICSY uncharacterized protein LOC104217801 OS=Nicotiana sylvestris OX=4096 GN=LOC104217801 PE=4 SV=1	-	uncharacterized protein LOC104217801	Nicotiana benthamiana			Nbe.v1.1.chr19g14890.1
Nbe.v1.s00060g14900	protein modification process; proteolysis; ubiquitin-dependent protein catabolic process; metabolic process; catabolic process; macromolecule catabolic process; cellular process; proteasomal protein catabolic process; protein ubiquitination; protein metabolic process; modification-dependent protein catabolic process; protein catabolic process; protein modification by small protein conjugation; protein modification process; proteasome-mediated ubiquitin-dependent protein catabolic process; macromolecule metabolic process; macromolecule modification; modification-dependent macromolecule catabolic process; cellular metabolic process; primary metabolic process; cellular catabolic process; protein catabolic process; protein metabolic process; proteolysis involved in protein catabolic process; protein modification by small protein conjugation or removal; organonitrogen compound metabolic process; organonitrogen compound catabolic process; protein ubiquitination	catalytic activity; ubiquitin-protein transferase activity; transferase activity; ubiquitin-like protein transferase activity; ubiquitin protein ligase activity; ubiquitin-like protein ligase activity; catalytic activity, acting on a protein; transferase activity		zf-RING_2	GO:0006464; GO:0006508; GO:0006511; GO:0008150; GO:0008152; GO:0009056; GO:0009057; GO:0009987; GO:0010498; GO:0016567; GO:0019538; GO:0019941; GO:0030163; GO:0032446; GO:0036211; GO:0043161; GO:0043170; GO:0043412; GO:0043632; GO:0044237; GO:0044238; GO:0044248; GO:0044257; GO:0044267; GO:0051603; GO:0070647; GO:1901564; GO:1901565; GO:0016567	GO:0003674; GO:0003824; GO:0004842; GO:0016740; GO:0019787; GO:0061630; GO:0061659; GO:0140096; GO:0016740		AT2G37580	AT2G37580.1	ATL33	tr|A0A1J6IQV5|A0A1J6IQV5_NICAT RING-type E3 ubiquitin transferase OS=Nicotiana attenuata OX=49451 GN=ATL33 PE=4 SV=1	-	RING-type E3 ubiquitin transferase	Nicotiana benthamiana	AT2G37580		Nbe.v1.1.chr19g14900.1			molecular_function	GO:0003674	cellular protein modification process	GO:0006464	Niben101Scf02771g02005.1
Nbe.v1.s00060g14910				zf-RVT				AT1G33710	AT1G33710.1	LOC107804683	tr|A0A1S4B579|A0A1S4B579_TOBAC uncharacterized protein LOC107804683 OS=Nicotiana tabacum OX=4097 GN=LOC107804683 PE=4 SV=1	-	uncharacterized protein LOC107804683	Nicotiana benthamiana	AT1G33710		Nbe.v1.1.chr19g14910.1
Nbe.v1.s00060g14920				RVT_1,RVT_3,zf-RVT				AT1G43760	AT1G43760.1	LOC107769075	tr|A0A1S3XV47|A0A1S3XV47_TOBAC uncharacterized protein LOC107769075 OS=Nicotiana tabacum OX=4097 GN=LOC107769075 PE=4 SV=1	-	uncharacterized protein LOC107769075	Nicotiana benthamiana	AT1G43760		Nbe.v1.1.chr19g14920.1
Nbe.v1.s00060g14930				-				AT2G37570	AT2G37570.1	LOC107771860	tr|A0A1S3Y3S7|A0A1S3Y3S7_TOBAC uncharacterized protein LOC107771860 OS=Nicotiana tabacum OX=4097 GN=LOC107771860 PE=4 SV=1	-	uncharacterized protein LOC107771860	Nicotiana benthamiana	SLT1		Nbe.v1.1.chr19g14930.1							Niben101Scf02771g01001.1
Nbe.v1.s00060g14940	developmental process involved in reproduction; organic acid metabolic process; nucleobase-containing compound metabolic process; tRNA metabolic process; translation; tRNA aminoacylation for protein translation; valyl-tRNA aminoacylation; peptide metabolic process; amino acid metabolic process; multicellular organism development; metabolic process; biosynthetic process; macromolecule biosynthetic process; embryo development; post-embryonic development; embryo development ending in seed dormancy; cellular process; fruit development; gene expression; RNA metabolic process; protein metabolic process; carboxylic acid metabolic process; reproductive process; multicellular organismal process; developmental process; amino acid activation; tRNA aminoacylation; peptide biosynthetic process; macromolecule metabolic process; oxoacid metabolic process; amide metabolic process; amide biosynthetic process; cellular metabolic process; primary metabolic process; cellular biosynthetic process; protein metabolic process; small molecule metabolic process; seed development; reproductive structure development; system development; anatomical structure development; reproductive system development; nucleic acid metabolic process; organonitrogen compound metabolic process; organonitrogen compound biosynthetic process; translation; valyl-tRNA aminoacylation; post-embryonic development; reproductive structure development; aminoacyl-tRNA metabolism involved in translational fidelity	catalytic activity; aminoacyl-tRNA ligase activity; valine-tRNA ligase activity; ligase activity; ligase activity, forming carbon-oxygen bonds; catalytic activity, acting on RNA; catalytic activity, acting on a tRNA; aminoacyl-tRNA editing activity; aminoacyl-tRNA ligase activity; valine-tRNA ligase activity; ATP binding	intracellular anatomical structure; cytoplasm; mitochondrion; cytosol; chloroplast; plastid; organelle; membrane-bounded organelle; intracellular organelle; intracellular membrane-bounded organelle	Anticodon_1,tRNA-synt_1	GO:0003006; GO:0006082; GO:0006139; GO:0006399; GO:0006412; GO:0006418; GO:0006438; GO:0006518; GO:0006520; GO:0007275; GO:0008150; GO:0008152; GO:0009058; GO:0009059; GO:0009790; GO:0009791; GO:0009793; GO:0009987; GO:0010154; GO:0010467; GO:0016070; GO:0019538; GO:0019752; GO:0022414; GO:0032501; GO:0032502; GO:0043038; GO:0043039; GO:0043043; GO:0043170; GO:0043436; GO:0043603; GO:0043604; GO:0044237; GO:0044238; GO:0044249; GO:0044267; GO:0044281; GO:0048316; GO:0048608; GO:0048731; GO:0048856; GO:0061458; GO:0090304; GO:1901564; GO:1901566; GO:0006412; GO:0006438; GO:0009791; GO:0048608; GO:0106074	GO:0003674; GO:0003824; GO:0004812; GO:0004832; GO:0016874; GO:0016875; GO:0140098; GO:0140101; GO:0002161; GO:0004812; GO:0004832; GO:0005524	GO:0005575; GO:0005622; GO:0005737; GO:0005739; GO:0005829; GO:0009507; GO:0009536; GO:0043226; GO:0043227; GO:0043229; GO:0043231			#	#	ko00970,map00970	#	Nicotiana benthamiana			Nbe.v1.1.chr19g14940.1	cellular_component	GO:0005575	molecular_function	GO:0003674
Nbe.v1.s00060g14950	SRP-dependent cotranslational protein targeting to membrane, translocation; protein refolding; chaperone cofactor-dependent protein refolding	ATP binding; ATP hydrolysis activity; heat shock protein binding; ATP-dependent protein folding chaperone	nucleus; cytosol; plasma membrane	HSP70	GO:0006616; GO:0042026; GO:0051085	GO:0005524; GO:0016887; GO:0031072; GO:0140662	GO:0005634; GO:0005829; GO:0005886	AT3G12580	AT3G12580.1	HSP70	tr|A0A1W5XFS7|A0A1W5XFS7_NICBE HSP70 OS=Nicotiana benthamiana OX=4100 GN=HSP70 PE=2 SV=1	ko03040,ko04010,ko04141,ko04144,ko04213,ko04612,ko04915,ko05134,ko05145,ko05162,ko05164,ko05169,map03040,map04010,map04141,map04144,map04213,map04612,map04915,map05134,map05145,map05162,map05164,map05169	HSP70	Nicotiana benthamiana	HSP70		Nbe.v1.1.chr19g14950.1	nucleus	GO:0005634					Niben101Scf02771g01007.1
Nbe.v1.s00060g14960				zf-RING_2				AT1G17970	AT1G17970.1	EJD97_016541	tr|A0A6N2B782|A0A6N2B782_SOLCI RING-type domain-containing protein OS=Solanum chilense OX=4083 GN=EJD97_016541 PE=4 SV=1	-	RING-type domain-containing protein	Nicotiana benthamiana	AT1G17970		Nbe.v1.1.chr19g14960.1							Niben101Scf02771g01008.1
Nbe.v1.s00060g14970				#						A4A49_13773	tr|A0A314KZH9|A0A314KZH9_NICAT Uncharacterized protein OS=Nicotiana attenuata OX=49451 GN=A4A49_13773 PE=4 SV=1	#	Uncharacterized protein	Nicotiana benthamiana			Nbe.v1.1.chr19g14970.1							Niben101Scf02466g04004.1
Nbe.v1.s00060g14980		ATP binding; hydrolase activity	intracellular anatomical structure; cytoskeleton; organelle; non-membrane-bounded organelle; intracellular organelle; intracellular non-membrane-bounded organelle; cytoplasm; cytoskeleton	Actin		GO:0005524; GO:0016787	GO:0005575; GO:0005622; GO:0005856; GO:0043226; GO:0043228; GO:0043229; GO:0043232; GO:0005737; GO:0005856	AT3G53750	AT3G53750.2	AC71	tr|A0A314LEC6|A0A314LEC6_NICAT Actin-71 OS=Nicotiana attenuata OX=49451 GN=AC71 PE=3 SV=1	-	Actin-71	Nicotiana benthamiana	ACT3		Nbe.v1.1.chr19g14980.1	cellular_component	GO:0005575					Niben101Scf02466g04001.1
Nbe.v1.s00060g14990				#						#	No_hits	#	No_hits	Nicotiana benthamiana			Nbe.v1.1.chr19g14990.1
Nbe.v1.s00060g15000	protein modification process; protein glycosylation; protein N-linked glycosylation; response to stress; response to osmotic stress; multicellular organism development; metabolic process; biosynthetic process; macromolecule biosynthetic process; glycoprotein metabolic process; glycoprotein biosynthetic process; response to abiotic stimulus; response to salt stress; cellular process; protein metabolic process; multicellular organismal process; developmental process; protein modification process; macromolecule metabolic process; macromolecule modification; macromolecule glycosylation; cellular metabolic process; primary metabolic process; cellular biosynthetic process; protein metabolic process; leaf development; shoot system development; system development; phyllome development; anatomical structure development; response to stimulus; glycosylation; plant organ development; carbohydrate derivative metabolic process; carbohydrate derivative biosynthetic process; organonitrogen compound metabolic process; organonitrogen compound biosynthetic process; dolichol-linked oligosaccharide biosynthetic process	catalytic activity; transferase activity; glycosyltransferase activity; hexosyltransferase activity; glucosyltransferase activity; dolichyl pyrophosphate Glc2Man9GlcNAc2 alpha-1,2-glucosyltransferase activity	intracellular anatomical structure; cytoplasm; endoplasmic reticulum; endoplasmic reticulum membrane; endomembrane system; membrane; organelle subcompartment; nuclear outer membrane-endoplasmic reticulum membrane network; organelle; membrane-bounded organelle; intracellular organelle; intracellular membrane-bounded organelle; endoplasmic reticulum subcompartment; endoplasmic reticulum; membrane	DIE2_ALG10	GO:0006464; GO:0006486; GO:0006487; GO:0006950; GO:0006970; GO:0007275; GO:0008150; GO:0008152; GO:0009058; GO:0009059; GO:0009100; GO:0009101; GO:0009628; GO:0009651; GO:0009987; GO:0019538; GO:0032501; GO:0032502; GO:0036211; GO:0043170; GO:0043412; GO:0043413; GO:0044237; GO:0044238; GO:0044249; GO:0044267; GO:0048366; GO:0048367; GO:0048731; GO:0048827; GO:0048856; GO:0050896; GO:0070085; GO:0099402; GO:1901135; GO:1901137; GO:1901564; GO:1901566; GO:0006488	GO:0003674; GO:0003824; GO:0016740; GO:0016757; GO:0016758; GO:0046527; GO:0106073	GO:0005575; GO:0005622; GO:0005737; GO:0005783; GO:0005789; GO:0012505; GO:0016020; GO:0031984; GO:0042175; GO:0043226; GO:0043227; GO:0043229; GO:0043231; GO:0098827; GO:0005783; GO:0016020	AT5G02410	AT5G02410.1	LOC104223128	tr|A0A1U7VYF0|A0A1U7VYF0_NICSY Dol-P-Glc:Glc(2)Man(9)GlcNAc(2)-PP-Dol alpha-1,2-glucosyltransferase OS=Nicotiana sylvestris OX=4096 GN=LOC104223128 PE=3 SV=1	ko00510,ko01100,map00510,map01100	Dol-P-Glc:Glc(2)Man(9)GlcNAc(2)-PP-Dol alpha-1,2-glucosyltransferase	Nicotiana benthamiana	ALG10		Nbe.v1.1.chr19g15000.1	cellular_component	GO:0005575	molecular_function	GO:0003674	cellular protein modification process	GO:0006464	Niben101Scf02466g03005.1
Nbe.v1.s00060g15010		protein serine/threonine phosphatase activity		PP2C		GO:0004722		AT1G07630	AT1G07630.1	PLL5_1	tr|A0A314LF59|A0A314LF59_NICAT PPM-type phosphatase domain-containing protein OS=Nicotiana attenuata OX=49451 GN=PLL5_1 PE=4 SV=1	-	PPM-type phosphatase domain-containing protein	Nicotiana benthamiana	PLL5		Nbe.v1.1.chr19g15010.1							Niben101Scf02466g03003.1
Nbe.v1.s00060g15020				DUF3741,DUF4378				AT5G02390	AT5G02390.3	TRM32_1	tr|A0A1J6ITY1|A0A1J6ITY1_NICAT Protein trm32 OS=Nicotiana attenuata OX=49451 GN=TRM32_1 PE=4 SV=1	-	Protein trm32	Nicotiana benthamiana	DAU1		Nbe.v1.1.chr19g15020.1							Niben101Scf02466g02003.1
Nbe.v1.s00060g15030				#						#	No_hits	#	No_hits	Nicotiana benthamiana			Nbe.v1.1.chr19g15030.1
Nbe.v1.s00060g15040		metal ion binding		Metallothio_2		GO:0046872		AT5G02380	AT5G02380.1	LOC107809985	tr|A0A1S4BMW7|A0A1S4BMW7_TOBAC Metallothionein-like protein OS=Nicotiana tabacum OX=4097 GN=LOC107809985 PE=3 SV=1	-	Metallothionein-like protein	Nicotiana benthamiana	MT2B		Nbe.v1.1.chr19g15040.1							Niben101Scf02466g01016.1
Nbe.v1.s00060g15050	mitotic sister chromatid segregation; mitotic cell cycle; nuclear division; sister chromatid segregation; organelle organization; microtubule-based process; microtubule-based movement; cell cycle; chromosome segregation; sister chromatid cohesion; mitotic metaphase chromosome alignment; cellular process; cellular component organization; cell cycle process; organelle fission; chromosome localization; localization; establishment of localization; chromosome organization; establishment of chromosome localization; metaphase chromosome alignment; organelle localization; cellular localization; establishment of localization in cell; establishment of organelle localization; cellular component organization or biogenesis; nuclear chromosome segregation; mitotic nuclear division; mitotic cell cycle process; microtubule-based movement; mitotic spindle organization; spindle elongation	cytoskeletal motor activity; microtubule motor activity; catalytic activity; pyrophosphatase activity; hydrolase activity; hydrolase activity, acting on acid anhydrides; hydrolase activity, acting on acid anhydrides, in phosphorus-containing anhydrides; ATP hydrolysis activity; ribonucleoside triphosphate phosphatase activity; microtubule motor activity; ATP binding; microtubule binding	chromatin; intracellular anatomical structure; nucleus; nucleoplasm; chromosome; cytoplasm; spindle; cytosol; cytoskeleton; kinesin complex; microtubule associated complex; chloroplast; plastid; microtubule cytoskeleton; nuclear body; nuclear speck; membrane-enclosed lumen; nuclear lumen; protein-containing complex; organelle; membrane-bounded organelle; non-membrane-bounded organelle; intracellular organelle; intracellular membrane-bounded organelle; intracellular non-membrane-bounded organelle; organelle lumen; intracellular organelle lumen; mitotic spindle; microtubule; microtubule associated complex	HHH_3,Kinesin	GO:0000070; GO:0000278; GO:0000280; GO:0000819; GO:0006996; GO:0007017; GO:0007018; GO:0007049; GO:0007059; GO:0007062; GO:0007080; GO:0008150; GO:0009987; GO:0016043; GO:0022402; GO:0048285; GO:0050000; GO:0051179; GO:0051234; GO:0051276; GO:0051303; GO:0051310; GO:0051640; GO:0051641; GO:0051649; GO:0051656; GO:0071840; GO:0098813; GO:0140014; GO:1903047; GO:0007018; GO:0007052; GO:0051231	GO:0003674; GO:0003774; GO:0003777; GO:0003824; GO:0016462; GO:0016787; GO:0016817; GO:0016818; GO:0016887; GO:0017111; GO:0003777; GO:0005524; GO:0008017	GO:0000785; GO:0005575; GO:0005622; GO:0005634; GO:0005654; GO:0005694; GO:0005737; GO:0005819; GO:0005829; GO:0005856; GO:0005871; GO:0005875; GO:0009507; GO:0009536; GO:0015630; GO:0016604; GO:0016607; GO:0031974; GO:0031981; GO:0032991; GO:0043226; GO:0043227; GO:0043228; GO:0043229; GO:0043231; GO:0043232; GO:0043233; GO:0070013; GO:0072686; GO:0005874; GO:0005875	AT5G02370	AT5G02370.1	KIN4C_0	tr|A0A1J6I809|A0A1J6I809_NICAT Kinesin-like protein OS=Nicotiana attenuata OX=49451 GN=KIN4C_0 PE=3 SV=1	ko04914,map04914	Kinesin-like protein	Nicotiana benthamiana	AT5G02370		Nbe.v1.1.chr19g15050.1			molecular_function	GO:0003674			Niben101Scf02466g01024.1
Nbe.v1.s00060g15060				#						#	No_hits	#	No_hits	Nicotiana benthamiana			Nbe.v1.1.chr19g15060.1
Nbe.v1.s00060g15070	protein targeting; protein targeting to mitochondrion; transport; mitochondrial transport; intracellular protein transport; organelle organization; mitochondrion organization; mitochondrial membrane organization; inner mitochondrial membrane organization; protein localization; cellular process; protein transport; peptide transport; cellular component organization; protein import; macromolecule localization; protein localization to organelle; protein localization; amide transport; protein transmembrane import into intracellular organelle; protein insertion into mitochondrial inner membrane; establishment of protein localization; intracellular transport; localization; establishment of localization; cellular localization; establishment of localization in cell; transmembrane transport; membrane organization; intracellular protein transmembrane transport; protein localization to mitochondrion; cellular macromolecule localization; nitrogen compound transport; protein transmembrane transport; cellular component organization or biogenesis; establishment of protein localization to organelle; establishment of protein localization to mitochondrion; protein localization to membrane; establishment of protein localization to membrane; establishment of protein localization to mitochondrial membrane; mitochondrial transmembrane transport; protein transport	transporter activity	intracellular anatomical structure; cytoplasm; mitochondrion; mitochondrial envelope; mitochondrial inner membrane; mitochondrial intermembrane space; membrane; organelle inner membrane; organelle membrane; mitochondrial membrane; organelle envelope; organelle envelope lumen; membrane-enclosed lumen; protein-containing complex; mitochondrial intermembrane space protein transporter complex; TIM22 mitochondrial import inner membrane insertion complex; organelle; membrane-bounded organelle; intracellular organelle; intracellular membrane-bounded organelle; organelle lumen; intracellular organelle lumen; membrane protein complex; mitochondrial protein-containing complex; inner mitochondrial membrane protein complex; transporter complex; mitochondrial inner membrane	zf-Tim10_DDP	GO:0006605; GO:0006626; GO:0006810; GO:0006839; GO:0006886; GO:0006996; GO:0007005; GO:0007006; GO:0007007; GO:0008104; GO:0008150; GO:0009987; GO:0015031; GO:0015833; GO:0016043; GO:0017038; GO:0033036; GO:0033365; GO:0034613; GO:0042886; GO:0044743; GO:0045039; GO:0045184; GO:0046907; GO:0051179; GO:0051234; GO:0051641; GO:0051649; GO:0055085; GO:0061024; GO:0065002; GO:0070585; GO:0070727; GO:0071705; GO:0071806; GO:0071840; GO:0072594; GO:0072655; GO:0072657; GO:0090150; GO:0090151; GO:1990542; GO:0015031	GO:0003674; GO:0005215	GO:0005575; GO:0005622; GO:0005737; GO:0005739; GO:0005740; GO:0005743; GO:0005758; GO:0016020; GO:0019866; GO:0031090; GO:0031966; GO:0031967; GO:0031970; GO:0031974; GO:0032991; GO:0042719; GO:0042721; GO:0043226; GO:0043227; GO:0043229; GO:0043231; GO:0043233; GO:0070013; GO:0098796; GO:0098798; GO:0098800; GO:1990351; GO:0005743	AT3G46560	AT3G46560.1	LOC107809986	tr|A0A1S4BMS5|A0A1S4BMS5_TOBAC Mitochondrial import inner membrane translocase subunit OS=Nicotiana tabacum OX=4097 GN=LOC107809986 PE=3 SV=1	-	Mitochondrial import inner membrane translocase subunit	Nicotiana benthamiana	TIM9		Nbe.v1.1.chr19g15070.1	cellular_component	GO:0005575	molecular_function	GO:0003674			Niben101Scf02466g01026.1
Nbe.v1.s00060g15080				#						LOC107782444	tr|A0A1S3Z304|A0A1S3Z304_TOBAC uncharacterized protein LOC107782444 OS=Nicotiana tabacum OX=4097 GN=LOC107782444 PE=4 SV=1	#	uncharacterized protein LOC107782444	Nicotiana benthamiana			Nbe.v1.1.chr19g15080.1
Nbe.v1.s00060g15090	response to acid chemical; regulation of DNA-templated transcription; regulation of transcription by RNA polymerase II; response to stress; negative regulation of cell population proliferation; response to temperature stimulus; response to cold; response to abiotic stimulus; response to endogenous stimulus; response to ethylene; response to hormone; response to salicylic acid; regulation of biosynthetic process; negative regulation of biosynthetic process; positive regulation of biosynthetic process; negative regulation of metabolic process; positive regulation of metabolic process; cellular process; regulation of gene expression; regulation of macromolecule biosynthetic process; positive regulation of macromolecule biosynthetic process; negative regulation of macromolecule biosynthetic process; regulation of cell cycle process; positive regulation of macromolecule metabolic process; negative regulation of macromolecule metabolic process; positive regulation of gene expression; negative regulation of gene expression; response to organic cyclic compound; regulation of nucleobase-containing compound metabolic process; regulation of metabolic process; cell differentiation; regulation of cellular metabolic process; negative regulation of cellular metabolic process; positive regulation of cellular metabolic process; regulation of cellular biosynthetic process; negative regulation of cellular biosynthetic process; positive regulation of cellular biosynthetic process; regulation of cytokinesis; developmental process; regulation of cell population proliferation; response to chemical; response to xenobiotic stimulus; negative regulation of DNA-templated transcription; positive regulation of DNA-templated transcription; negative regulation of nucleobase-containing compound metabolic process; positive regulation of nucleobase-containing compound metabolic process; response to antibiotic; regulation of response to osmotic stress; positive regulation of biological process; negative regulation of biological process; positive regulation of cellular process; negative regulation of cellular process; regulation of response to stimulus; positive regulation of response to stimulus; negative regulation of response to stimulus; cellular developmental process; regulation of biological process; regulation of cellular process; response to stimulus; regulation of RNA metabolic process; negative regulation of RNA metabolic process; positive regulation of RNA metabolic process; regulation of cell division; regulation of cell cycle; regulation of macromolecule metabolic process; biological regulation; regulation of primary metabolic process; regulation of response to stress; regulation of response to salt stress; positive regulation of response to salt stress; negative regulation of cellular response to caffeine; response to oxygen-containing compound; positive regulation of response to water deprivation; negative regulation of RNA biosynthetic process; positive regulation of RNA biosynthetic process; regulation of response to water deprivation; regulation of response to drug; negative regulation of response to drug; regulation of cellular response to drug; negative regulation of cellular response to drug; regulation of RNA biosynthetic process; regulation of transcription by RNA polymerase II; green leaf volatile biosynthetic process	DNA-binding transcription factor activity, RNA polymerase II-specific; transcription regulatory region nucleic acid binding; nucleic acid binding; DNA binding; DNA-binding transcription factor activity; binding; sequence-specific DNA binding; transcription cis-regulatory region binding; organic cyclic compound binding; transcription regulator activity; heterocyclic compound binding; RNA polymerase II cis-regulatory region sequence-specific DNA binding; DNA-binding transcription factor activity, RNA polymerase II-specific	intracellular anatomical structure; nucleus; organelle; membrane-bounded organelle; intracellular organelle; intracellular membrane-bounded organelle; nucleus	Myb_DNA-binding	GO:0001101; GO:0006355; GO:0006357; GO:0006950; GO:0008150; GO:0008285; GO:0009266; GO:0009409; GO:0009628; GO:0009719; GO:0009723; GO:0009725; GO:0009751; GO:0009889; GO:0009890; GO:0009891; GO:0009892; GO:0009893; GO:0009987; GO:0010468; GO:0010556; GO:0010557; GO:0010558; GO:0010564; GO:0010604; GO:0010605; GO:0010628; GO:0010629; GO:0014070; GO:0019219; GO:0019222; GO:0030154; GO:0031323; GO:0031324; GO:0031325; GO:0031326; GO:0031327; GO:0031328; GO:0032465; GO:0032502; GO:0042127; GO:0042221; GO:0042493; GO:0045892; GO:0045893; GO:0045934; GO:0045935; GO:0046677; GO:0047484; GO:0048518; GO:0048519; GO:0048522; GO:0048523; GO:0048583; GO:0048584; GO:0048585; GO:0048869; GO:0050789; GO:0050794; GO:0050896; GO:0051252; GO:0051253; GO:0051254; GO:0051302; GO:0051726; GO:0060255; GO:0065007; GO:0080090; GO:0080134; GO:1901000; GO:1901002; GO:1901181; GO:1901700; GO:1902584; GO:1902679; GO:1902680; GO:2000070; GO:2001023; GO:2001024; GO:2001038; GO:2001039; GO:2001141; GO:0006357; GO:0010597	GO:0000981; GO:0001067; GO:0003674; GO:0003676; GO:0003677; GO:0003700; GO:0005488; GO:0043565; GO:0044212; GO:0097159; GO:0140110; GO:1901363; GO:0000978; GO:0000981	GO:0005575; GO:0005622; GO:0005634; GO:0043226; GO:0043227; GO:0043229; GO:0043231; GO:0005634	AT5G02320	AT5G02320.2	LOC107797363	tr|A0A1S4AGF6|A0A1S4AGF6_TOBAC myb-related protein B-like isoform X1 OS=Nicotiana tabacum OX=4097 GN=LOC107797363 PE=4 SV=1	-	myb-related protein B-like isoform X1	Nicotiana benthamiana	MYB3R-5		Nbe.v1.1.chr19g15090.1	cellular_component	GO:0005575					Niben101Scf02466g01020.1
Nbe.v1.s00060g15100	nuclear division; response to acid chemical; nucleobase-containing compound metabolic process; DNA metabolic process; DNA recombination; chromatin organization; heterochromatin formation; regulation of DNA-templated transcription; protein modification process; proteolysis; ubiquitin-dependent protein catabolic process; response to stress; defense response; organelle organization; cell cycle; meiosis I; reciprocal meiotic recombination; male meiotic nuclear division; male meiosis I; gamete generation; spermatogenesis; metabolic process; catabolic process; macromolecule catabolic process; response to external stimulus; response to biotic stimulus; response to fungus; response to endogenous stimulus; response to hormone; response to abscisic acid; regulation of biosynthetic process; negative regulation of biosynthetic process; negative regulation of metabolic process; regulation of catabolic process; regulation of signal transduction; negative regulation of signal transduction; cellular process; regulation of seed germination; response to organonitrogen compound; regulation of gene expression; proteasomal protein catabolic process; regulation of macromolecule biosynthetic process; negative regulation of macromolecule biosynthetic process; negative regulation of macromolecule metabolic process; negative regulation of gene expression; regulation of cell communication; negative regulation of cell communication; cellular component organization; protein ubiquitination; regulation of lipid metabolic process; regulation of nucleobase-containing compound metabolic process; regulation of metabolic process; protein metabolic process; modification-dependent protein catabolic process; sexual reproduction; cell cycle process; cellular process involved in reproduction in multicellular organism; reproductive process; regulation of signaling; negative regulation of signaling; protein catabolic process; regulation of cellular metabolic process; negative regulation of cellular metabolic process; regulation of cellular biosynthetic process; negative regulation of cellular biosynthetic process; regulation of TOR signaling; negative regulation of TOR signaling; protein modification by small protein conjugation; multicellular organismal process; response to lipid; homologous recombination; protein modification process; epigenetic regulation of gene expression; response to chemical; proteasome-mediated ubiquitin-dependent protein catabolic process; macromolecule metabolic process; response to amino acid; response to L-leucine; response to external biotic stimulus; macromolecule modification; modification-dependent macromolecule catabolic process; cellular metabolic process; primary metabolic process; cellular catabolic process; protein catabolic process; protein metabolic process; multi-organism reproductive process; negative regulation of gene expression, epigenetic; negative regulation of DNA-templated transcription; negative regulation of nucleobase-containing compound metabolic process; male gamete generation; organelle fission; negative regulation of biological process; negative regulation of cellular process; regulation of post-embryonic development; regulation of response to stimulus; negative regulation of response to stimulus; multicellular organismal reproductive process; regulation of biological process; regulation of developmental process; regulation of cellular process; defense response to fungus; response to stimulus; regulation of lipid catabolic process; regulation of multicellular organismal process; regulation of RNA metabolic process; negative regulation of RNA metabolic process; chromosome organization; meiotic cell cycle; proteolysis involved in protein catabolic process; response to other organism; cellular response to stimulus; regulation of macromolecule metabolic process; meiosis I cell cycle process; biological regulation; protein modification by small protein conjugation or removal; cellular response to chemical stimulus; cellular response to acid chemical; cellular response to amino acid stimulus; cellular response to L-leucine; cellular response to organonitrogen compound; cellular response to endogenous stimulus; ubiquitin-dependent protein catabolic process via the N-end rule pathway; cellular component organization or biogenesis; regulation of primary metabolic process; nucleic acid metabolic process; response to alcohol; defense response to other organism; meiotic nuclear division; regulation of seedling development; organonitrogen compound metabolic process; organonitrogen compound catabolic process; response to nitrogen compound; cellular response to nitrogen compound; response to oxygen-containing compound; cellular response to oxygen-containing compound; regulation of intracellular signal transduction; negative regulation of intracellular signal transduction; negative regulation of RNA biosynthetic process; meiotic cell cycle process; regulation of multicellular organismal development; regulation of RNA biosynthetic process; protein ubiquitination; ubiquitin-dependent protein catabolic process via the N-end rule pathway	catalytic activity; ubiquitin-protein transferase activity; binding; amino acid binding; transferase activity; ubiquitin-like protein transferase activity; carboxylic acid binding; small molecule binding; ion binding; anion binding; cation binding; organic acid binding; ubiquitin protein ligase activity; ubiquitin-like protein ligase activity; L-leucine binding; catalytic activity, acting on a protein; zinc ion binding; ubiquitin protein ligase activity	ubiquitin ligase complex; intracellular anatomical structure; cytoplasm; protein-containing complex; catalytic complex; transferase complex; ubiquitin ligase complex; cytoplasm	zf-UBR	GO:0000280; GO:0001101; GO:0006139; GO:0006259; GO:0006310; GO:0006325; GO:0006342; GO:0006355; GO:0006464; GO:0006508; GO:0006511; GO:0006950; GO:0006952; GO:0006996; GO:0007049; GO:0007127; GO:0007131; GO:0007140; GO:0007141; GO:0007276; GO:0007283; GO:0008150; GO:0008152; GO:0009056; GO:0009057; GO:0009605; GO:0009607; GO:0009620; GO:0009719; GO:0009725; GO:0009737; GO:0009889; GO:0009890; GO:0009892; GO:0009894; GO:0009966; GO:0009968; GO:0009987; GO:0010029; GO:0010243; GO:0010468; GO:0010498; GO:0010556; GO:0010558; GO:0010605; GO:0010629; GO:0010646; GO:0010648; GO:0016043; GO:0016567; GO:0019216; GO:0019219; GO:0019222; GO:0019538; GO:0019941; GO:0019953; GO:0022402; GO:0022412; GO:0022414; GO:0023051; GO:0023057; GO:0030163; GO:0031323; GO:0031324; GO:0031326; GO:0031327; GO:0032006; GO:0032007; GO:0032446; GO:0032501; GO:0033993; GO:0035825; GO:0036211; GO:0040029; GO:0042221; GO:0043161; GO:0043170; GO:0043200; GO:0043201; GO:0043207; GO:0043412; GO:0043632; GO:0044237; GO:0044238; GO:0044248; GO:0044257; GO:0044267; GO:0044703; GO:0045814; GO:0045892; GO:0045934; GO:0048232; GO:0048285; GO:0048519; GO:0048523; GO:0048580; GO:0048583; GO:0048585; GO:0048609; GO:0050789; GO:0050793; GO:0050794; GO:0050832; GO:0050896; GO:0050994; GO:0051239; GO:0051252; GO:0051253; GO:0051276; GO:0051321; GO:0051603; GO:0051707; GO:0051716; GO:0060255; GO:0061982; GO:0065007; GO:0070647; GO:0070887; GO:0071229; GO:0071230; GO:0071233; GO:0071417; GO:0071495; GO:0071596; GO:0071840; GO:0080090; GO:0090304; GO:0097305; GO:0098542; GO:0140013; GO:1900140; GO:1901564; GO:1901565; GO:1901698; GO:1901699; GO:1901700; GO:1901701; GO:1902531; GO:1902532; GO:1902679; GO:1903046; GO:2000026; GO:2001141; GO:0016567; GO:0071596	GO:0003674; GO:0003824; GO:0004842; GO:0005488; GO:0016597; GO:0016740; GO:0019787; GO:0031406; GO:0036094; GO:0043167; GO:0043168; GO:0043169; GO:0043177; GO:0061630; GO:0061659; GO:0070728; GO:0140096; GO:0008270; GO:0061630	GO:0000151; GO:0005575; GO:0005622; GO:0005737; GO:0032991; GO:1902494; GO:1990234; GO:0000151; GO:0005737	AT5G02310	AT5G02310.3	PRT6_2	tr|A0A1J6IP61|A0A1J6IP61_NICAT E3 ubiquitin-protein ligase OS=Nicotiana attenuata OX=49451 GN=PRT6_2 PE=3 SV=1	-	E3 ubiquitin-protein ligase	Nicotiana benthamiana	PRT6		Nbe.v1.1.chr19g15100.1			molecular_function	GO:0003674
Nbe.v1.s00060g15110	nuclear division; response to acid chemical; nucleobase-containing compound metabolic process; DNA metabolic process; DNA recombination; chromatin organization; heterochromatin formation; regulation of DNA-templated transcription; protein modification process; proteolysis; ubiquitin-dependent protein catabolic process; response to stress; defense response; organelle organization; cell cycle; meiosis I; reciprocal meiotic recombination; male meiotic nuclear division; male meiosis I; gamete generation; spermatogenesis; metabolic process; catabolic process; macromolecule catabolic process; response to external stimulus; response to biotic stimulus; response to fungus; response to endogenous stimulus; response to hormone; response to abscisic acid; regulation of biosynthetic process; negative regulation of biosynthetic process; negative regulation of metabolic process; regulation of catabolic process; regulation of signal transduction; negative regulation of signal transduction; cellular process; regulation of seed germination; response to organonitrogen compound; regulation of gene expression; proteasomal protein catabolic process; regulation of macromolecule biosynthetic process; negative regulation of macromolecule biosynthetic process; negative regulation of macromolecule metabolic process; negative regulation of gene expression; regulation of cell communication; negative regulation of cell communication; cellular component organization; protein ubiquitination; regulation of lipid metabolic process; regulation of nucleobase-containing compound metabolic process; regulation of metabolic process; protein metabolic process; modification-dependent protein catabolic process; sexual reproduction; cell cycle process; cellular process involved in reproduction in multicellular organism; reproductive process; regulation of signaling; negative regulation of signaling; protein catabolic process; regulation of cellular metabolic process; negative regulation of cellular metabolic process; regulation of cellular biosynthetic process; negative regulation of cellular biosynthetic process; regulation of TOR signaling; negative regulation of TOR signaling; protein modification by small protein conjugation; multicellular organismal process; response to lipid; homologous recombination; protein modification process; epigenetic regulation of gene expression; response to chemical; proteasome-mediated ubiquitin-dependent protein catabolic process; macromolecule metabolic process; response to amino acid; response to L-leucine; response to external biotic stimulus; macromolecule modification; modification-dependent macromolecule catabolic process; cellular metabolic process; primary metabolic process; cellular catabolic process; protein catabolic process; protein metabolic process; multi-organism reproductive process; negative regulation of gene expression, epigenetic; negative regulation of DNA-templated transcription; negative regulation of nucleobase-containing compound metabolic process; male gamete generation; organelle fission; negative regulation of biological process; negative regulation of cellular process; regulation of post-embryonic development; regulation of response to stimulus; negative regulation of response to stimulus; multicellular organismal reproductive process; regulation of biological process; regulation of developmental process; regulation of cellular process; defense response to fungus; response to stimulus; regulation of lipid catabolic process; regulation of multicellular organismal process; regulation of RNA metabolic process; negative regulation of RNA metabolic process; chromosome organization; meiotic cell cycle; proteolysis involved in protein catabolic process; response to other organism; cellular response to stimulus; regulation of macromolecule metabolic process; meiosis I cell cycle process; biological regulation; protein modification by small protein conjugation or removal; cellular response to chemical stimulus; cellular response to acid chemical; cellular response to amino acid stimulus; cellular response to L-leucine; cellular response to organonitrogen compound; cellular response to endogenous stimulus; ubiquitin-dependent protein catabolic process via the N-end rule pathway; cellular component organization or biogenesis; regulation of primary metabolic process; nucleic acid metabolic process; response to alcohol; defense response to other organism; meiotic nuclear division; regulation of seedling development; organonitrogen compound metabolic process; organonitrogen compound catabolic process; response to nitrogen compound; cellular response to nitrogen compound; response to oxygen-containing compound; cellular response to oxygen-containing compound; regulation of intracellular signal transduction; negative regulation of intracellular signal transduction; negative regulation of RNA biosynthetic process; meiotic cell cycle process; regulation of multicellular organismal development; regulation of RNA biosynthetic process; protein ubiquitination; ubiquitin-dependent protein catabolic process via the N-end rule pathway	catalytic activity; ubiquitin-protein transferase activity; binding; amino acid binding; transferase activity; ubiquitin-like protein transferase activity; carboxylic acid binding; small molecule binding; ion binding; anion binding; cation binding; organic acid binding; ubiquitin protein ligase activity; ubiquitin-like protein ligase activity; L-leucine binding; catalytic activity, acting on a protein; zinc ion binding; ubiquitin protein ligase activity	ubiquitin ligase complex; intracellular anatomical structure; cytoplasm; protein-containing complex; catalytic complex; transferase complex; ubiquitin ligase complex; cytoplasm	zf-UBR	GO:0000280; GO:0001101; GO:0006139; GO:0006259; GO:0006310; GO:0006325; GO:0006342; GO:0006355; GO:0006464; GO:0006508; GO:0006511; GO:0006950; GO:0006952; GO:0006996; GO:0007049; GO:0007127; GO:0007131; GO:0007140; GO:0007141; GO:0007276; GO:0007283; GO:0008150; GO:0008152; GO:0009056; GO:0009057; GO:0009605; GO:0009607; GO:0009620; GO:0009719; GO:0009725; GO:0009737; GO:0009889; GO:0009890; GO:0009892; GO:0009894; GO:0009966; GO:0009968; GO:0009987; GO:0010029; GO:0010243; GO:0010468; GO:0010498; GO:0010556; GO:0010558; GO:0010605; GO:0010629; GO:0010646; GO:0010648; GO:0016043; GO:0016567; GO:0019216; GO:0019219; GO:0019222; GO:0019538; GO:0019941; GO:0019953; GO:0022402; GO:0022412; GO:0022414; GO:0023051; GO:0023057; GO:0030163; GO:0031323; GO:0031324; GO:0031326; GO:0031327; GO:0032006; GO:0032007; GO:0032446; GO:0032501; GO:0033993; GO:0035825; GO:0036211; GO:0040029; GO:0042221; GO:0043161; GO:0043170; GO:0043200; GO:0043201; GO:0043207; GO:0043412; GO:0043632; GO:0044237; GO:0044238; GO:0044248; GO:0044257; GO:0044267; GO:0044703; GO:0045814; GO:0045892; GO:0045934; GO:0048232; GO:0048285; GO:0048519; GO:0048523; GO:0048580; GO:0048583; GO:0048585; GO:0048609; GO:0050789; GO:0050793; GO:0050794; GO:0050832; GO:0050896; GO:0050994; GO:0051239; GO:0051252; GO:0051253; GO:0051276; GO:0051321; GO:0051603; GO:0051707; GO:0051716; GO:0060255; GO:0061982; GO:0065007; GO:0070647; GO:0070887; GO:0071229; GO:0071230; GO:0071233; GO:0071417; GO:0071495; GO:0071596; GO:0071840; GO:0080090; GO:0090304; GO:0097305; GO:0098542; GO:0140013; GO:1900140; GO:1901564; GO:1901565; GO:1901698; GO:1901699; GO:1901700; GO:1901701; GO:1902531; GO:1902532; GO:1902679; GO:1903046; GO:2000026; GO:2001141; GO:0016567; GO:0071596	GO:0003674; GO:0003824; GO:0004842; GO:0005488; GO:0016597; GO:0016740; GO:0019787; GO:0031406; GO:0036094; GO:0043167; GO:0043168; GO:0043169; GO:0043177; GO:0061630; GO:0061659; GO:0070728; GO:0140096; GO:0008270; GO:0061630	GO:0000151; GO:0005575; GO:0005622; GO:0005737; GO:0032991; GO:1902494; GO:1990234; GO:0000151; GO:0005737	AT5G02310	AT5G02310.2	LOC107797361	tr|A0A1S4AG98|A0A1S4AG98_TOBAC E3 ubiquitin-protein ligase OS=Nicotiana tabacum OX=4097 GN=LOC107797361 PE=3 SV=1	-	E3 ubiquitin-protein ligase	Nicotiana benthamiana	PRT6		Nbe.v1.1.chr19g15110.1			molecular_function	GO:0003674			Niben101Ctg11069g00003.1
Nbe.v1.s00060g15120	nuclear division; response to acid chemical; nucleobase-containing compound metabolic process; DNA metabolic process; DNA recombination; chromatin organization; heterochromatin formation; regulation of DNA-templated transcription; protein modification process; proteolysis; ubiquitin-dependent protein catabolic process; response to stress; defense response; organelle organization; cell cycle; meiosis I; reciprocal meiotic recombination; male meiotic nuclear division; male meiosis I; gamete generation; spermatogenesis; metabolic process; catabolic process; macromolecule catabolic process; response to external stimulus; response to biotic stimulus; response to fungus; response to endogenous stimulus; response to hormone; response to abscisic acid; regulation of biosynthetic process; negative regulation of biosynthetic process; negative regulation of metabolic process; regulation of catabolic process; regulation of signal transduction; negative regulation of signal transduction; cellular process; regulation of seed germination; response to organonitrogen compound; regulation of gene expression; proteasomal protein catabolic process; regulation of macromolecule biosynthetic process; negative regulation of macromolecule biosynthetic process; negative regulation of macromolecule metabolic process; negative regulation of gene expression; regulation of cell communication; negative regulation of cell communication; cellular component organization; protein ubiquitination; regulation of lipid metabolic process; regulation of nucleobase-containing compound metabolic process; regulation of metabolic process; protein metabolic process; modification-dependent protein catabolic process; sexual reproduction; cell cycle process; cellular process involved in reproduction in multicellular organism; reproductive process; regulation of signaling; negative regulation of signaling; protein catabolic process; regulation of cellular metabolic process; negative regulation of cellular metabolic process; regulation of cellular biosynthetic process; negative regulation of cellular biosynthetic process; regulation of TOR signaling; negative regulation of TOR signaling; protein modification by small protein conjugation; multicellular organismal process; response to lipid; homologous recombination; protein modification process; epigenetic regulation of gene expression; response to chemical; proteasome-mediated ubiquitin-dependent protein catabolic process; macromolecule metabolic process; response to amino acid; response to L-leucine; response to external biotic stimulus; macromolecule modification; modification-dependent macromolecule catabolic process; cellular metabolic process; primary metabolic process; cellular catabolic process; protein catabolic process; protein metabolic process; multi-organism reproductive process; negative regulation of gene expression, epigenetic; negative regulation of DNA-templated transcription; negative regulation of nucleobase-containing compound metabolic process; male gamete generation; organelle fission; negative regulation of biological process; negative regulation of cellular process; regulation of post-embryonic development; regulation of response to stimulus; negative regulation of response to stimulus; multicellular organismal reproductive process; regulation of biological process; regulation of developmental process; regulation of cellular process; defense response to fungus; response to stimulus; regulation of lipid catabolic process; regulation of multicellular organismal process; regulation of RNA metabolic process; negative regulation of RNA metabolic process; chromosome organization; meiotic cell cycle; proteolysis involved in protein catabolic process; response to other organism; cellular response to stimulus; regulation of macromolecule metabolic process; meiosis I cell cycle process; biological regulation; protein modification by small protein conjugation or removal; cellular response to chemical stimulus; cellular response to acid chemical; cellular response to amino acid stimulus; cellular response to L-leucine; cellular response to organonitrogen compound; cellular response to endogenous stimulus; ubiquitin-dependent protein catabolic process via the N-end rule pathway; cellular component organization or biogenesis; regulation of primary metabolic process; nucleic acid metabolic process; response to alcohol; defense response to other organism; meiotic nuclear division; regulation of seedling development; organonitrogen compound metabolic process; organonitrogen compound catabolic process; response to nitrogen compound; cellular response to nitrogen compound; response to oxygen-containing compound; cellular response to oxygen-containing compound; regulation of intracellular signal transduction; negative regulation of intracellular signal transduction; negative regulation of RNA biosynthetic process; meiotic cell cycle process; regulation of multicellular organismal development; regulation of RNA biosynthetic process; protein ubiquitination; ubiquitin-dependent protein catabolic process via the N-end rule pathway	catalytic activity; ubiquitin-protein transferase activity; binding; amino acid binding; transferase activity; ubiquitin-like protein transferase activity; carboxylic acid binding; small molecule binding; ion binding; anion binding; cation binding; organic acid binding; ubiquitin protein ligase activity; ubiquitin-like protein ligase activity; L-leucine binding; catalytic activity, acting on a protein; zinc ion binding; ubiquitin protein ligase activity	ubiquitin ligase complex; intracellular anatomical structure; cytoplasm; protein-containing complex; catalytic complex; transferase complex; ubiquitin ligase complex; cytoplasm	zf-UBR	GO:0000280; GO:0001101; GO:0006139; GO:0006259; GO:0006310; GO:0006325; GO:0006342; GO:0006355; GO:0006464; GO:0006508; GO:0006511; GO:0006950; GO:0006952; GO:0006996; GO:0007049; GO:0007127; GO:0007131; GO:0007140; GO:0007141; GO:0007276; GO:0007283; GO:0008150; GO:0008152; GO:0009056; GO:0009057; GO:0009605; GO:0009607; GO:0009620; GO:0009719; GO:0009725; GO:0009737; GO:0009889; GO:0009890; GO:0009892; GO:0009894; GO:0009966; GO:0009968; GO:0009987; GO:0010029; GO:0010243; GO:0010468; GO:0010498; GO:0010556; GO:0010558; GO:0010605; GO:0010629; GO:0010646; GO:0010648; GO:0016043; GO:0016567; GO:0019216; GO:0019219; GO:0019222; GO:0019538; GO:0019941; GO:0019953; GO:0022402; GO:0022412; GO:0022414; GO:0023051; GO:0023057; GO:0030163; GO:0031323; GO:0031324; GO:0031326; GO:0031327; GO:0032006; GO:0032007; GO:0032446; GO:0032501; GO:0033993; GO:0035825; GO:0036211; GO:0040029; GO:0042221; GO:0043161; GO:0043170; GO:0043200; GO:0043201; GO:0043207; GO:0043412; GO:0043632; GO:0044237; GO:0044238; GO:0044248; GO:0044257; GO:0044267; GO:0044703; GO:0045814; GO:0045892; GO:0045934; GO:0048232; GO:0048285; GO:0048519; GO:0048523; GO:0048580; GO:0048583; GO:0048585; GO:0048609; GO:0050789; GO:0050793; GO:0050794; GO:0050832; GO:0050896; GO:0050994; GO:0051239; GO:0051252; GO:0051253; GO:0051276; GO:0051321; GO:0051603; GO:0051707; GO:0051716; GO:0060255; GO:0061982; GO:0065007; GO:0070647; GO:0070887; GO:0071229; GO:0071230; GO:0071233; GO:0071417; GO:0071495; GO:0071596; GO:0071840; GO:0080090; GO:0090304; GO:0097305; GO:0098542; GO:0140013; GO:1900140; GO:1901564; GO:1901565; GO:1901698; GO:1901699; GO:1901700; GO:1901701; GO:1902531; GO:1902532; GO:1902679; GO:1903046; GO:2000026; GO:2001141; GO:0016567; GO:0071596	GO:0003674; GO:0003824; GO:0004842; GO:0005488; GO:0016597; GO:0016740; GO:0019787; GO:0031406; GO:0036094; GO:0043167; GO:0043168; GO:0043169; GO:0043177; GO:0061630; GO:0061659; GO:0070728; GO:0140096; GO:0008270; GO:0061630	GO:0000151; GO:0005575; GO:0005622; GO:0005737; GO:0032991; GO:1902494; GO:1990234; GO:0000151; GO:0005737	AT5G02310	AT5G02310.3	PRT6_2	tr|A0A1J6IP61|A0A1J6IP61_NICAT E3 ubiquitin-protein ligase OS=Nicotiana attenuata OX=49451 GN=PRT6_2 PE=3 SV=1	-	E3 ubiquitin-protein ligase	Nicotiana benthamiana	PRT6		Nbe.v1.1.chr19g15120.1			molecular_function	GO:0003674
Nbe.v1.s00060g15130				#						LOC107791298	tr|A0A1S3ZWV3|A0A1S3ZWV3_TOBAC uncharacterized protein LOC107791298 OS=Nicotiana tabacum OX=4097 GN=LOC107791298 PE=4 SV=1	#	uncharacterized protein LOC107791298	Nicotiana benthamiana			Nbe.v1.1.chr19g15130.1
Nbe.v1.s00060g15140				#						LOC104223897	tr|A0A1U7W119|A0A1U7W119_NICSY uncharacterized protein LOC104223897 OS=Nicotiana sylvestris OX=4096 GN=LOC104223897 PE=4 SV=1	#	uncharacterized protein LOC104223897	Nicotiana benthamiana			Nbe.v1.1.chr19g15140.1
Nbe.v1.s00060g15150				G-patch						LOC107803001	tr|A0A1S4AZX1|A0A1S4AZX1_TOBAC uncharacterized protein LOC107803001 OS=Nicotiana tabacum OX=4097 GN=LOC107803001 PE=4 SV=1	-	uncharacterized protein LOC107803001	Nicotiana benthamiana			Nbe.v1.1.chr19g15150.1
Nbe.v1.s00060g15160				G-patch						LOC107809629	tr|A0A1S4BLL3|A0A1S4BLL3_TOBAC uncharacterized protein LOC107809629 OS=Nicotiana tabacum OX=4097 GN=LOC107809629 PE=4 SV=1	-	uncharacterized protein LOC107809629	Nicotiana benthamiana			Nbe.v1.1.chr19g15160.1
Nbe.v1.s00060g15170		nucleic acid binding		G-patch		GO:0003676				LOC107819390	tr|A0A1S4CIF5|A0A1S4CIF5_TOBAC endogenous retrovirus group K member 113 Pro protein-like OS=Nicotiana tabacum OX=4097 GN=LOC107819390 PE=4 SV=1	-	endogenous retrovirus group K member 113 Pro protein-like	Nicotiana benthamiana			Nbe.v1.1.chr19g15170.1			nucleic acid binding	GO:0003676
Nbe.v1.s00060g15180				G-patch,RVT_1,RVT_3,Retrotrans_gag,rve						-	tr|A0A0V0IPB9|A0A0V0IPB9_SOLCH Putative ovule protein OS=Solanum chacoense OX=4108 PE=4 SV=1	-	Putative ovule protein	Nicotiana benthamiana			Nbe.v1.1.chr19g15180.1
Nbe.v1.s00060g15190				-						LOC104213445	tr|A0A1U7VHC5|A0A1U7VHC5_NICSY uncharacterized protein LOC104213445 OS=Nicotiana sylvestris OX=4096 GN=LOC104213445 PE=4 SV=1	-	uncharacterized protein LOC104213445	Nicotiana benthamiana			Nbe.v1.1.chr19g15190.1
Nbe.v1.s00060g15200				-						LOC107813205	tr|A0A1S4BYD8|A0A1S4BYD8_TOBAC uncharacterized protein LOC107813205 OS=Nicotiana tabacum OX=4097 GN=LOC107813205 PE=4 SV=1	-	uncharacterized protein LOC107813205	Nicotiana benthamiana			Nbe.v1.1.chr19g15200.1
Nbe.v1.s00060g15210				-						str246N	tr|Q40580|Q40580_TOBAC Integrase (Fragment) OS=Nicotiana tabacum OX=4097 GN=str246N PE=4 SV=1	-	Integrase (Fragment)	Nicotiana benthamiana			Nbe.v1.1.chr19g15210.1
Nbe.v1.s00060g15220		nucleic acid binding		G-patch,RVT_1,RVT_3,Retrotrans_gag,rve		GO:0003676				LOC104232518	tr|A0A1U7WVW0|A0A1U7WVW0_NICSY uncharacterized protein LOC104232518 OS=Nicotiana sylvestris OX=4096 GN=LOC104232518 PE=4 SV=1	-	uncharacterized protein LOC104232518	Nicotiana benthamiana			Nbe.v1.1.chr19g15220.1			nucleic acid binding	GO:0003676
Nbe.v1.s00060g15230				-						A4A49_22505	tr|A0A1J6IQR4|A0A1J6IQR4_NICAT Uncharacterized protein OS=Nicotiana attenuata OX=49451 GN=A4A49_22505 PE=4 SV=1	-	Uncharacterized protein	Nicotiana benthamiana			Nbe.v1.1.chr19g15230.1							Niben101Scf06482g05006.1
Nbe.v1.s00060g15240	regulation of DNA-templated transcription; regulation of transcription by RNA polymerase II; regulation of biosynthetic process; cellular process; regulation of gene expression; regulation of macromolecule biosynthetic process; regulation of nucleobase-containing compound metabolic process; regulation of metabolic process; cell differentiation; regulation of cellular metabolic process; regulation of cellular biosynthetic process; developmental process; cellular developmental process; regulation of biological process; regulation of cellular process; regulation of RNA metabolic process; regulation of macromolecule metabolic process; biological regulation; regulation of primary metabolic process; regulation of RNA biosynthetic process; regulation of DNA-templated transcription; green leaf volatile biosynthetic process	DNA-binding transcription factor activity, RNA polymerase II-specific; transcription regulatory region nucleic acid binding; nucleic acid binding; DNA binding; DNA-binding transcription factor activity; binding; sequence-specific DNA binding; transcription cis-regulatory region binding; organic cyclic compound binding; transcription regulator activity; heterocyclic compound binding; transcription cis-regulatory region binding	intracellular anatomical structure; nucleus; organelle; membrane-bounded organelle; intracellular organelle; intracellular membrane-bounded organelle	Myb_DNA-binding	GO:0006355; GO:0006357; GO:0008150; GO:0009889; GO:0009987; GO:0010468; GO:0010556; GO:0019219; GO:0019222; GO:0030154; GO:0031323; GO:0031326; GO:0032502; GO:0048869; GO:0050789; GO:0050794; GO:0051252; GO:0060255; GO:0065007; GO:0080090; GO:2001141; GO:0006355; GO:0010597	GO:0000981; GO:0001067; GO:0003674; GO:0003676; GO:0003677; GO:0003700; GO:0005488; GO:0043565; GO:0044212; GO:0097159; GO:0140110; GO:1901363; GO:0000976	GO:0005575; GO:0005622; GO:0005634; GO:0043226; GO:0043227; GO:0043229; GO:0043231	AT2G37630	AT2G37630.1	LOC107824977	tr|A0A1S4D1H0|A0A1S4D1H0_TOBAC transcription factor AS1-like OS=Nicotiana tabacum OX=4097 GN=LOC107824977 PE=4 SV=1	-	transcription factor AS1-like	Nicotiana benthamiana	AS1		Nbe.v1.1.chr19g15240.1	cellular_component	GO:0005575					Niben101Scf06482g05004.1
Nbe.v1.s00060g15250	protein modification process; protein phosphorylation; phosphorus metabolic process; phosphate-containing compound metabolic process; cell communication; signal transduction; cell surface receptor signaling pathway; enzyme-linked receptor protein signaling pathway; cell surface receptor protein serine/threonine kinase signaling pathway; metabolic process; cellular process; phosphorylation; protein metabolic process; signaling; protein modification process; macromolecule metabolic process; macromolecule modification; cellular metabolic process; primary metabolic process; protein metabolic process; regulation of biological process; regulation of cellular process; response to stimulus; cellular response to stimulus; biological regulation; organonitrogen compound metabolic process	catalytic activity; protein kinase activity; protein serine/threonine kinase activity; transmembrane receptor protein serine/threonine kinase activity; transmembrane signaling receptor activity; kinase activity; transferase activity; transferase activity, transferring phosphorus-containing groups; phosphotransferase activity, alcohol group as acceptor; transmembrane receptor protein kinase activity; signaling receptor activity; molecular transducer activity; catalytic activity, acting on a protein; protein serine/threonine kinase activity; ATP binding	plasma membrane; membrane; cell periphery; plasma membrane	Pkinase,Pkinase_Tyr	GO:0006464; GO:0006468; GO:0006793; GO:0006796; GO:0007154; GO:0007165; GO:0007166; GO:0007167; GO:0007178; GO:0008150; GO:0008152; GO:0009987; GO:0016310; GO:0019538; GO:0023052; GO:0036211; GO:0043170; GO:0043412; GO:0044237; GO:0044238; GO:0044267; GO:0050789; GO:0050794; GO:0050896; GO:0051716; GO:0065007; GO:1901564	GO:0003674; GO:0003824; GO:0004672; GO:0004674; GO:0004675; GO:0004888; GO:0016301; GO:0016740; GO:0016772; GO:0016773; GO:0019199; GO:0038023; GO:0060089; GO:0140096; GO:0004674; GO:0005524	GO:0005575; GO:0005886; GO:0016020; GO:0071944; GO:0005886	AT5G02290	AT5G02290.2	LOC107772725	tr|A0A1S3Y6W6|A0A1S3Y6W6_TOBAC probable serine/threonine-protein kinase NAK OS=Nicotiana tabacum OX=4097 GN=LOC107772725 PE=3 SV=1	ko04010,ko04064,ko04620,ko04621,ko04624,ko04722,ko05133,ko05140,ko05142,ko05145,ko05152,ko05162,ko05164,map04010,map04064,map04620,map04621,map04624,map04722,map05133,map05140,map05142,map05145,map05152,map05162,map05164	probable serine/threonine-protein kinase NAK	Nicotiana benthamiana	NAK		Nbe.v1.1.chr19g15250.1	cellular_component	GO:0005575	molecular_function	GO:0003674	cellular protein modification process	GO:0006464	Niben101Scf06482g03003.1
Nbe.v1.s00060g15260				#						#	No_hits	#	No_hits	Nicotiana benthamiana			Nbe.v1.1.chr19g15260.1
Nbe.v1.s00060g15270				#						#	No_hits	#	No_hits	Nicotiana benthamiana			Nbe.v1.1.chr19g15270.1
Nbe.v1.s00060g15280				#						#	No_hits	#	No_hits	Nicotiana benthamiana			Nbe.v1.1.chr19g15280.1
Nbe.v1.s00060g15290				#						#	#	#	#	Nicotiana benthamiana			Nbe.v1.1.chr19g15290.1
Nbe.v1.s00060g15300				#						#	#	#	#	Nicotiana benthamiana			Nbe.v1.1.chr19g15300.1
Nbe.v1.s00060g15310	anatomical structure morphogenesis; plant-type cell wall organization		extracellular region; membrane	DPBB_1,Pollen_allerg_1	GO:0009653; GO:0009664		GO:0005576; GO:0016020	AT2G37640	AT2G37640.1	EXPA3_2	tr|A0A314KHN7|A0A314KHN7_NICAT Expansin OS=Nicotiana attenuata OX=49451 GN=EXPA3_2 PE=3 SV=1	-	Expansin	Nicotiana benthamiana	EXP3		Nbe.v1.1.chr19g15310.1	extracellular region	GO:0005576					Niben101Scf06482g02003.1
Nbe.v1.s00060g15320	nucleobase-containing compound metabolic process; rRNA processing; RNA processing; RNA catabolic process; organelle organization; metabolic process; catabolic process; macromolecule catabolic process; plastid organization; chloroplast organization; cellular process; gene expression; cellular component organization; RNA metabolic process; rRNA metabolic process; ribonucleoprotein complex biogenesis; nucleobase-containing compound catabolic process; ribosome biogenesis; macromolecule metabolic process; cellular component biogenesis; cellular metabolic process; primary metabolic process; cellular catabolic process; cellular component organization or biogenesis; nucleic acid metabolic process; rRNA processing; chloroplast organization	3'-5'-RNA exonuclease activity; catalytic activity; nuclease activity; exonuclease activity; RNA exonuclease activity; RNA nuclease activity; 3'-5' exonuclease activity; hydrolase activity; hydrolase activity, acting on ester bonds; exonuclease activity, active with either ribo- or deoxyribonucleic acids and producing 5'-phosphomonoesters; RNA exonuclease activity, producing 5'-phosphomonoesters; catalytic activity, acting on RNA; 3'-5'-RNA exonuclease activity; RNA binding	exosome (RNase complex); P-body; intracellular anatomical structure; cytoplasm; mitochondrion; chloroplast; plastid; protein-containing complex; ribonucleoprotein granule; cytoplasmic ribonucleoprotein granule; organelle; membrane-bounded organelle; non-membrane-bounded organelle; intracellular organelle; intracellular membrane-bounded organelle; intracellular non-membrane-bounded organelle; catalytic complex; exoribonuclease complex; ribonucleoprotein complex; mitochondrion; chloroplast	RNB	GO:0006139; GO:0006364; GO:0006396; GO:0006401; GO:0006996; GO:0008150; GO:0008152; GO:0009056; GO:0009057; GO:0009657; GO:0009658; GO:0009987; GO:0010467; GO:0016043; GO:0016070; GO:0016072; GO:0022613; GO:0034655; GO:0042254; GO:0043170; GO:0044085; GO:0044237; GO:0044238; GO:0044248; GO:0071840; GO:0090304; GO:0006364; GO:0009658	GO:0000175; GO:0003674; GO:0003824; GO:0004518; GO:0004527; GO:0004532; GO:0004540; GO:0008408; GO:0016787; GO:0016788; GO:0016796; GO:0016896; GO:0140098; GO:0000175; GO:0003723	GO:0000178; GO:0000932; GO:0005575; GO:0005622; GO:0005737; GO:0005739; GO:0009507; GO:0009536; GO:0032991; GO:0035770; GO:0036464; GO:0043226; GO:0043227; GO:0043228; GO:0043229; GO:0043231; GO:0043232; GO:1902494; GO:1905354; GO:1990904; GO:0005739; GO:0009507	AT5G02250	AT5G02250.1	LOC104211500	tr|A0A1U7UXG2|A0A1U7UXG2_NICSY ribonuclease II, chloroplastic/mitochondrial isoform X2 OS=Nicotiana sylvestris OX=4096 GN=LOC104211500 PE=4 SV=1	-	ribonuclease II, chloroplastic/mitochondrial isoform X2	Nicotiana benthamiana	EMB2730		Nbe.v1.1.chr19g15320.1					nucleobase-containing compound metabolic process	GO:0006139	Niben101Scf06482g01005.1
Nbe.v1.s00060g15330	regulation of peptide secretion; negative regulation of peptide secretion; cell population proliferation; regulation of catabolic process; regulation of signal transduction; cellular process; regulation of cell communication; cell migration; regulation of metabolic process; regulation of signaling; regulation of proteolysis; regulation of cellular metabolic process; regulation of cellular catabolic process; regulation of protein metabolic process; regulation of localization; regulation of protein localization; locomotion; regulation of epidermal growth factor receptor signaling pathway; regulation of protein catabolic process; negative regulation of biological process; negative regulation of cellular process; regulation of response to stimulus; cell motility; regulation of protein secretion; negative regulation of protein secretion; regulation of biological process; regulation of cellular process; regulation of secretion; negative regulation of secretion; regulation of transport; negative regulation of transport; localization; regulation of protein transport; negative regulation of protein transport; regulation of protein metabolic process; localization of cell; regulation of macromolecule metabolic process; regulation of proteasomal protein catabolic process; biological regulation; regulation of establishment of protein localization; regulation of primary metabolic process; regulation of peptide transport; regulation of ERBB signaling pathway; regulation of proteolysis involved in protein catabolic process; regulation of protein catabolic process; regulation of secretion by cell; negative regulation of secretion by cell; negative regulation of establishment of protein localization; proteolysis	serine-type endopeptidase activity	Golgi membrane; intracellular anatomical structure; cytoplasm; endoplasmic reticulum; endoplasmic reticulum membrane; Golgi apparatus; plasma membrane; cell-cell junction; plasmodesma; endomembrane system; membrane; cell junction; organelle membrane; organelle subcompartment; nuclear outer membrane-endoplasmic reticulum membrane network; organelle; membrane-bounded organelle; intracellular organelle; intracellular membrane-bounded organelle; symplast; cell periphery; bounding membrane of organelle; Golgi apparatus subcompartment; endoplasmic reticulum subcompartment; membrane	Rhomboid	GO:0002791; GO:0002792; GO:0008150; GO:0008283; GO:0009894; GO:0009966; GO:0009987; GO:0010646; GO:0016477; GO:0019222; GO:0023051; GO:0030162; GO:0031323; GO:0031329; GO:0032268; GO:0032879; GO:0032880; GO:0040011; GO:0042058; GO:0042176; GO:0048519; GO:0048523; GO:0048583; GO:0048870; GO:0050708; GO:0050709; GO:0050789; GO:0050794; GO:0051046; GO:0051048; GO:0051049; GO:0051051; GO:0051179; GO:0051223; GO:0051224; GO:0051246; GO:0051674; GO:0060255; GO:0061136; GO:0065007; GO:0070201; GO:0080090; GO:0090087; GO:1901184; GO:1903050; GO:1903362; GO:1903530; GO:1903531; GO:1904950; GO:0006508	GO:0004252	GO:0000139; GO:0005575; GO:0005622; GO:0005737; GO:0005783; GO:0005789; GO:0005794; GO:0005886; GO:0005911; GO:0009506; GO:0012505; GO:0016020; GO:0030054; GO:0031090; GO:0031984; GO:0042175; GO:0043226; GO:0043227; GO:0043229; GO:0043231; GO:0055044; GO:0071944; GO:0098588; GO:0098791; GO:0098827; GO:0016020	AT2G29050	AT2G29050.1	RBL1_1	tr|A0A1J6L2Q8|A0A1J6L2Q8_NICAT RHOMBOID-like protein OS=Nicotiana attenuata OX=49451 GN=RBL1_1 PE=3 SV=1	-	RHOMBOID-like protein	Nicotiana benthamiana	RBL1		Nbe.v1.1.chr19g15330.1							Niben101Scf06482g01001.1
Nbe.v1.s00060g15340	regulation of DNA-templated transcription	DNA-binding transcription factor activity; sequence-specific DNA binding	nucleus	GRAS	GO:0006355	GO:0003700; GO:0043565	GO:0005634	AT2G37650	AT2G37650.1	LOC107761047	tr|A0A1S3X450|A0A1S3X450_TOBAC scarecrow-like protein 9 OS=Nicotiana tabacum OX=4097 GN=LOC107761047 PE=3 SV=1	-	scarecrow-like protein 9	Nicotiana benthamiana	AT2G37650		Nbe.v1.1.chr19g15340.1	nucleus	GO:0005634	DNA-binding transcription factor activity	GO:0003700			Niben101Scf06482g00020.1
Nbe.v1.s00060g15350		oxidoreductase activity	chloroplast	NAD_binding_10		GO:0016491	GO:0009507	AT2G37660	AT2G37660.1	LOC107792715	tr|A0A1S4A181|A0A1S4A181_TOBAC uncharacterized protein At5g02240-like OS=Nicotiana tabacum OX=4097 GN=LOC107792715 PE=4 SV=1	-	uncharacterized protein At5g02240-like	Nicotiana benthamiana	AT2G37660		Nbe.v1.1.chr19g15350.1	chloroplast	GO:0009507
Nbe.v1.s00060g15360		oxidoreductase activity	chloroplast	NAD_binding_10		GO:0016491	GO:0009507	AT2G37660	AT2G37660.1	A4A49_02988	tr|A0A314L817|A0A314L817_NICAT Uncharacterized protein, chloroplastic OS=Nicotiana attenuata OX=49451 GN=A4A49_02988 PE=4 SV=1	-	Uncharacterized protein, chloroplastic	Nicotiana benthamiana	AT2G37660		Nbe.v1.1.chr19g15360.1	chloroplast	GO:0009507					Niben101Scf06482g00017.1
Nbe.v1.s00060g15370	mitochondrial protein processing	ATP-dependent peptidase activity; metalloendopeptidase activity; ATP binding; zinc ion binding; ATP hydrolysis activity	m-AAA complex; chloroplast thylakoid membrane	AAA,FtsH_ext,Peptidase_M41	GO:0034982	GO:0004176; GO:0004222; GO:0005524; GO:0008270; GO:0016887	GO:0005745; GO:0009535	AT1G07510	AT1G07510.1	LOC104223009	tr|A0A1U7W629|A0A1U7W629_NICSY ATP-dependent zinc metalloprotease FTSH 10, mitochondrial-like OS=Nicotiana sylvestris OX=4096 GN=LOC104223009 PE=3 SV=1	-	ATP-dependent zinc metalloprotease FTSH 10, mitochondrial-like	Nicotiana benthamiana	ftsh10		Nbe.v1.1.chr19g15370.1							Niben101Scf06482g00018.1
Nbe.v1.s00060g15380				Retrotran_gag_2,gag_pre-integrs,rve,zf-CCHC						LOC104233461	tr|A0A1U7X2U6|A0A1U7X2U6_NICSY uncharacterized protein LOC104233461 OS=Nicotiana sylvestris OX=4096 GN=LOC104233461 PE=4 SV=1	-	uncharacterized protein LOC104233461	Nicotiana benthamiana			Nbe.v1.1.chr19g15380.1
Nbe.v1.s00060g15390				#						#	No_hits	#	No_hits	Nicotiana benthamiana			Nbe.v1.1.chr19g15390.1
Nbe.v1.s00060g15400				HAD_2,Hydrolase_like				AT5G02230	AT5G02230.2	LOC104228845	tr|A0A1U7WIC1|A0A1U7WIC1_NICSY uncharacterized protein LOC104228845 OS=Nicotiana sylvestris OX=4096 GN=LOC104228845 PE=4 SV=1	ko00760,map00760	uncharacterized protein LOC104228845	Nicotiana benthamiana	AT5G02230		Nbe.v1.1.chr19g15400.1							Niben101Ctg11479g00002.1
Nbe.v1.s00060g15410	regulation of DNA-templated transcription; regulation of biosynthetic process; regulation of gene expression; regulation of macromolecule biosynthetic process; regulation of nucleobase-containing compound metabolic process; regulation of metabolic process; regulation of cellular metabolic process; regulation of cellular biosynthetic process; regulation of biological process; regulation of cellular process; regulation of RNA metabolic process; regulation of macromolecule metabolic process; biological regulation; regulation of primary metabolic process; regulation of RNA biosynthetic process; regulation of DNA-templated transcription	DNA-binding transcription factor activity; transcription regulator activity; DNA-binding transcription factor activity; sequence-specific DNA binding	nucleus	WRKY	GO:0006355; GO:0008150; GO:0009889; GO:0010468; GO:0010556; GO:0019219; GO:0019222; GO:0031323; GO:0031326; GO:0050789; GO:0050794; GO:0051252; GO:0060255; GO:0065007; GO:0080090; GO:2001141; GO:0006355	GO:0003674; GO:0003700; GO:0140110; GO:0003700; GO:0043565	GO:0005634	AT5G43290	AT5G43290.1	LOC107775587	tr|A0A1S3YF12|A0A1S3YF12_TOBAC probable WRKY transcription factor 49 OS=Nicotiana tabacum OX=4097 GN=LOC107775587 PE=4 SV=1	-	probable WRKY transcription factor 49	Nicotiana benthamiana	WRKY49		Nbe.v1.1.chr19g15410.1	nucleus	GO:0005634	molecular_function	GO:0003674			Niben101Scf08604g00003.1
Nbe.v1.s00060g15420	DNA synthesis involved in DNA repair; developmental process involved in reproduction; nucleobase-containing compound metabolic process; DNA metabolic process; DNA replication; DNA-templated DNA replication; DNA repair; postreplication repair; response to stress; DNA damage response; multicellular organism development; metabolic process; biosynthetic process; macromolecule biosynthetic process; embryo development; post-embryonic development; embryo development ending in seed dormancy; cellular process; fruit development; translesion synthesis; reproductive process; multicellular organismal process; developmental process; cellular response to stress; nucleobase-containing compound biosynthetic process; error-prone translesion synthesis; macromolecule metabolic process; cellular metabolic process; primary metabolic process; cellular biosynthetic process; seed development; positive regulation of biological process; positive regulation of cellular process; reproductive structure development; system development; anatomical structure development; regulation of biological process; regulation of cellular process; response to stimulus; regulation of cell division; cellular response to stimulus; positive regulation of cell division; reproductive system development; biological regulation; DNA biosynthetic process; nucleic acid metabolic process	binding; protein binding; enzyme binding; DNA polymerase binding	nuclear chromosome; intracellular anatomical structure; nucleus; chromosome; epsilon DNA polymerase complex; membrane-enclosed lumen; nuclear lumen; protein-containing complex; DNA polymerase complex; organelle; membrane-bounded organelle; non-membrane-bounded organelle; intracellular organelle; intracellular membrane-bounded organelle; intracellular non-membrane-bounded organelle; organelle lumen; transferase complex, transferring phosphorus-containing groups; intracellular organelle lumen; catalytic complex; transferase complex	DNA_pol_E_B,Dpoe2NT	GO:0000731; GO:0003006; GO:0006139; GO:0006259; GO:0006260; GO:0006261; GO:0006281; GO:0006301; GO:0006950; GO:0006974; GO:0007275; GO:0008150; GO:0008152; GO:0009058; GO:0009059; GO:0009790; GO:0009791; GO:0009793; GO:0009987; GO:0010154; GO:0019985; GO:0022414; GO:0032501; GO:0032502; GO:0033554; GO:0034654; GO:0042276; GO:0043170; GO:0044237; GO:0044238; GO:0044249; GO:0048316; GO:0048518; GO:0048522; GO:0048608; GO:0048731; GO:0048856; GO:0050789; GO:0050794; GO:0050896; GO:0051302; GO:0051716; GO:0051781; GO:0061458; GO:0065007; GO:0071897; GO:0090304	GO:0003674; GO:0005488; GO:0005515; GO:0019899; GO:0070182	GO:0000228; GO:0005575; GO:0005622; GO:0005634; GO:0005694; GO:0008622; GO:0031974; GO:0031981; GO:0032991; GO:0042575; GO:0043226; GO:0043227; GO:0043228; GO:0043229; GO:0043231; GO:0043232; GO:0043233; GO:0061695; GO:0070013; GO:1902494; GO:1990234			DPB2	tr|A0A314KPQ6|A0A314KPQ6_NICAT DNA polymerase epsilon subunit OS=Nicotiana attenuata OX=49451 GN=DPB2 PE=3 SV=1	ko00230,ko00240,ko01100,ko03030,ko03410,ko03420,ko05166,map00230,map00240,map01100,map03030,map03410,map03420,map05166	DNA polymerase epsilon subunit	Nicotiana benthamiana			Nbe.v1.1.chr19g15420.1			molecular_function	GO:0003674
Nbe.v1.s00060g15430	response to acid chemical; response to stress; metabolic process; response to water deprivation; response to water; response to abiotic stimulus; response to chemical; response to stimulus; response to oxygen-containing compound	catalytic activity; oxidoreductase activity; oxidoreductase activity, acting on metal ions; oxidoreductase activity; metal ion binding		Cu-oxidase,Cu-oxidase_2,Cu-oxidase_3	GO:0001101; GO:0006950; GO:0008150; GO:0008152; GO:0009414; GO:0009415; GO:0009628; GO:0042221; GO:0050896; GO:1901700	GO:0003674; GO:0003824; GO:0016491; GO:0016722; GO:0016491; GO:0046872		AT5G60020	AT5G60020.1	LOC107810853	tr|A0A1S4BQU3|A0A1S4BQU3_TOBAC Laccase OS=Nicotiana tabacum OX=4097 GN=LOC107810853 PE=3 SV=1	-	Laccase	Nicotiana benthamiana	LAC17		Nbe.v1.1.chr19g15430.1			molecular_function	GO:0003674
Nbe.v1.s00060g15440	metabolic process; biosynthetic process; phenylpropanoid metabolic process; phenylpropanoid biosynthetic process; lignin metabolic process; lignin biosynthetic process; cellular process; secondary metabolic process; cellular metabolic process; cellular biosynthetic process; secondary metabolite biosynthetic process	catalytic activity; oxidoreductase activity; oxidoreductase activity, acting on metal ions; oxidoreductase activity; metal ion binding		Cu-oxidase,Cu-oxidase_2,Cu-oxidase_3	GO:0008150; GO:0008152; GO:0009058; GO:0009698; GO:0009699; GO:0009808; GO:0009809; GO:0009987; GO:0019748; GO:0044237; GO:0044249; GO:0044550	GO:0003674; GO:0003824; GO:0016491; GO:0016722; GO:0016491; GO:0046872		AT5G60020	AT5G60020.2	LOC107791207	tr|A0A1S3ZWB1|A0A1S3ZWB1_TOBAC Laccase OS=Nicotiana tabacum OX=4097 GN=LOC107791207 PE=3 SV=1	-	Laccase	Nicotiana benthamiana	LAC17		Nbe.v1.1.chr19g15440.1			molecular_function	GO:0003674	biological_process	GO:0008150
Nbe.v1.s00060g15450		nucleic acid binding; RNA-DNA hybrid ribonuclease activity		-		GO:0003676; GO:0004523				A4A49_62761	tr|A0A1J6JW15|A0A1J6JW15_NICAT RNase H type-1 domain-containing protein (Fragment) OS=Nicotiana attenuata OX=49451 GN=A4A49_62761 PE=4 SV=1	-	RNase H type-1 domain-containing protein (Fragment)	Nicotiana benthamiana			Nbe.v1.1.chr19g15450.1			nucleic acid binding	GO:0003676
Nbe.v1.s00060g15460				#						#	No_hits	#	No_hits	Nicotiana benthamiana			Nbe.v1.1.chr19g15460.1
Nbe.v1.s00060g15470	metabolic process; lignin catabolic process	catalytic activity; oxidoreductase activity; oxidoreductase activity, acting on metal ions; copper ion binding; hydroquinone:oxygen oxidoreductase activity	apoplast	Cu-oxidase,Cu-oxidase_2,Cu-oxidase_3	GO:0008150; GO:0008152; GO:0046274	GO:0003674; GO:0003824; GO:0016491; GO:0016722; GO:0005507; GO:0052716	GO:0048046	AT5G60020	AT5G60020.1	LAC17_1	tr|A0A1J6IQQ6|A0A1J6IQQ6_NICAT Laccase OS=Nicotiana attenuata OX=49451 GN=LAC17_1 PE=3 SV=1	-	Laccase	Nicotiana benthamiana	LAC17		Nbe.v1.1.chr19g15470.1			molecular_function	GO:0003674	biological_process	GO:0008150	Niben101Scf03966g00001.1
Nbe.v1.s00060g15480				-						LOC104241267	tr|A0A1U7Y6S1|A0A1U7Y6S1_NICSY uncharacterized protein LOC104241267 OS=Nicotiana sylvestris OX=4096 GN=LOC104241267 PE=4 SV=1	-	uncharacterized protein LOC104241267	Nicotiana benthamiana			Nbe.v1.1.chr19g15480.1
Nbe.v1.s00060g15490				RVT_2,Retrotran_gag_2,Retrotran_gag_3,rve						LOC104236058	tr|A0A1U7XEW8|A0A1U7XEW8_NICSY uncharacterized protein LOC104236058 OS=Nicotiana sylvestris OX=4096 GN=LOC104236058 PE=4 SV=1	-	uncharacterized protein LOC104236058	Nicotiana benthamiana			Nbe.v1.1.chr19g15490.1
Nbe.v1.s00060g15500	positive regulation of metabolic process; regulation of catabolic process; positive regulation of catabolic process; positive regulation of macromolecule metabolic process; regulation of metabolic process; regulation of proteolysis; regulation of cellular metabolic process; positive regulation of cellular metabolic process; regulation of cellular catabolic process; positive regulation of cellular catabolic process; regulation of protein ubiquitination; positive regulation of protein ubiquitination; regulation of protein modification process; positive regulation of protein modification process; regulation of protein metabolic process; positive regulation of protein metabolic process; regulation of proteasomal ubiquitin-dependent protein catabolic process; positive regulation of proteasomal ubiquitin-dependent protein catabolic process; regulation of protein catabolic process; negative regulation of catalytic activity; negative regulation of molecular function; positive regulation of protein catabolic process; positive regulation of proteolysis; positive regulation of biological process; positive regulation of cellular process; regulation of biological process; regulation of catalytic activity; regulation of cellular process; regulation of protein metabolic process; positive regulation of protein metabolic process; regulation of macromolecule metabolic process; regulation of proteasomal protein catabolic process; biological regulation; regulation of molecular function; regulation of primary metabolic process; positive regulation of proteasomal protein catabolic process; regulation of proteolysis involved in protein catabolic process; positive regulation of proteolysis involved in protein catabolic process; regulation of protein modification by small protein conjugation or removal; positive regulation of protein modification by small protein conjugation or removal; regulation of protein catabolic process; positive regulation of protein catabolic process; regulation of ubiquitin-dependent protein catabolic process; positive regulation of ubiquitin-dependent protein catabolic process	enzyme inhibitor activity; binding; protein binding; enzyme binding; enzyme regulator activity; ubiquitin protein ligase binding; ubiquitin-like protein ligase binding; molecular function regulator activity; adenyl-nucleotide exchange factor activity	endoplasmic reticulum	Fes1	GO:0008150; GO:0009893; GO:0009894; GO:0009896; GO:0010604; GO:0019222; GO:0030162; GO:0031323; GO:0031325; GO:0031329; GO:0031331; GO:0031396; GO:0031398; GO:0031399; GO:0031401; GO:0032268; GO:0032270; GO:0032434; GO:0032436; GO:0042176; GO:0043086; GO:0044092; GO:0045732; GO:0045862; GO:0048518; GO:0048522; GO:0050789; GO:0050790; GO:0050794; GO:0051246; GO:0051247; GO:0060255; GO:0061136; GO:0065007; GO:0065009; GO:0080090; GO:1901800; GO:1903050; GO:1903052; GO:1903320; GO:1903322; GO:1903362; GO:1903364; GO:2000058; GO:2000060	GO:0003674; GO:0004857; GO:0005488; GO:0005515; GO:0019899; GO:0030234; GO:0031625; GO:0044389; GO:0098772; GO:0000774	GO:0005783	AT3G09350	AT3G09350.1	LOC107791192	tr|A0A1S3ZWH6|A0A1S3ZWH6_TOBAC uncharacterized protein LOC107791192 isoform X2 OS=Nicotiana tabacum OX=4097 GN=LOC107791192 PE=4 SV=1	ko04141,map04141	uncharacterized protein LOC107791192 isoform X2	Nicotiana benthamiana	Fes1A		Nbe.v1.1.chr19g15500.1	endoplasmic reticulum	GO:0005783	molecular_function	GO:0003674	biological_process	GO:0008150	Niben101Scf03966g00004.1
Nbe.v1.s00060g15510	defense response		extracellular region	Thaumatin	GO:0006952		GO:0005576	AT5G02140	AT5G02140.2	A4A49_35673	tr|A0A1J6IKU3|A0A1J6IKU3_NICAT Thaumatin-like protein OS=Nicotiana attenuata OX=49451 GN=A4A49_35673 PE=4 SV=1	-	Thaumatin-like protein	Nicotiana benthamiana	AT5G02140		Nbe.v1.1.chr19g15510.1	extracellular region	GO:0005576					Niben101Scf03966g00016.1
Nbe.v1.s00060g15520				#						#	#	#	#	Nicotiana benthamiana			Nbe.v1.1.chr19g15520.1
Nbe.v1.s00060g15530	meristem maintenance; protein localization involved in auxin polar transport		mitochondrion	TPR_10,TPR_8	GO:0010073; GO:1901703		GO:0005739	AT5G02130	AT5G02130.1	A4A49_35672	tr|A0A1J6J1G9|A0A1J6J1G9_NICAT TPR_MalT domain-containing protein OS=Nicotiana attenuata OX=49451 GN=A4A49_35672 PE=4 SV=1	-	TPR_MalT domain-containing protein	Nicotiana benthamiana	NDP1		Nbe.v1.1.chr19g15530.1	mitochondrion	GO:0005739					Niben101Scf28115g01014.1
Nbe.v1.s00060g15540			chloroplast thylakoid membrane	-			GO:0009535	AT5G02120	AT5G02120.1	LOC104231265	tr|A0A1U7X6L4|A0A1U7X6L4_NICSY high-light-induced protein, chloroplastic OS=Nicotiana sylvestris OX=4096 GN=LOC104231265 PE=4 SV=1	-	high-light-induced protein, chloroplastic	Nicotiana benthamiana	OHP		Nbe.v1.1.chr19g15540.1							Niben101Scf28115g01011.1
Nbe.v1.s00060g15550	developmental process involved in reproduction; multicellular organism development; embryo development; post-embryonic development; embryo development ending in seed dormancy; fruit development; reproductive process; multicellular organismal process; developmental process; seed development; reproductive structure development; system development; anatomical structure development; regulation of biological process; regulation of cellular process; regulation of cell cycle; reproductive system development; biological regulation; mitotic cell cycle phase transition; cell division	cyclin-dependent protein serine/threonine kinase regulator activity	cyclin-dependent protein kinase holoenzyme complex; nucleus; cytoplasm	Cyclin_C,Cyclin_N	GO:0003006; GO:0007275; GO:0008150; GO:0009790; GO:0009791; GO:0009793; GO:0010154; GO:0022414; GO:0032501; GO:0032502; GO:0048316; GO:0048608; GO:0048731; GO:0048856; GO:0050789; GO:0050794; GO:0051726; GO:0061458; GO:0065007; GO:0044772; GO:0051301	GO:0016538	GO:0000307; GO:0005634; GO:0005737	AT1G70210	AT1G70210.1	CYCD7-1	tr|A0A1J6IQP8|A0A1J6IQP8_NICAT Putative cyclin-d7-1 OS=Nicotiana attenuata OX=49451 GN=CYCD7-1 PE=3 SV=1	-	Putative cyclin-d7-1	Nicotiana benthamiana	CYCD1;1		Nbe.v1.1.chr19g15550.1
Nbe.v1.s00060g15560				#						LOC104239279	tr|A0A1U7XMR3|A0A1U7XMR3_NICSY uncharacterized protein LOC104239279 OS=Nicotiana sylvestris OX=4096 GN=LOC104239279 PE=4 SV=1	#	uncharacterized protein LOC104239279	Nicotiana benthamiana			Nbe.v1.1.chr19g15560.1
Nbe.v1.s00060g15570				#						#	No_hits	#	No_hits	Nicotiana benthamiana			Nbe.v1.1.chr19g15570.1
Nbe.v1.s00060g15580				#						LOC104219206	tr|A0A1U7VT85|A0A1U7VT85_NICSY uncharacterized protein LOC104219206 OS=Nicotiana sylvestris OX=4096 GN=LOC104219206 PE=4 SV=1	#	uncharacterized protein LOC104219206	Nicotiana benthamiana			Nbe.v1.1.chr19g15580.1
Nbe.v1.s00060g15590				#						#	No_hits	#	No_hits	Nicotiana benthamiana			Nbe.v1.1.chr19g15590.1
Nbe.v1.s00060g15600				#						LOC104213478	tr|A0A1U7V4G9|A0A1U7V4G9_NICSY uncharacterized protein LOC104213478 isoform X1 OS=Nicotiana sylvestris OX=4096 GN=LOC104213478 PE=4 SV=1	#	uncharacterized protein LOC104213478 isoform X1	Nicotiana benthamiana			Nbe.v1.1.chr19g15600.1
Nbe.v1.s00060g15610				#						LOC104213478	tr|A0A1U7V4G9|A0A1U7V4G9_NICSY uncharacterized protein LOC104213478 isoform X1 OS=Nicotiana sylvestris OX=4096 GN=LOC104213478 PE=4 SV=1	#	uncharacterized protein LOC104213478 isoform X1	Nicotiana benthamiana			Nbe.v1.1.chr19g15610.1
Nbe.v1.s00060g15620	response to acid chemical; defense response to oomycetes; response to oomycetes; response to stress; defense response; multicellular organism development; pollen development; response to external stimulus; response to biotic stimulus; response to bacterium; response to endogenous stimulus; response to hormone; response to salicylic acid; response to organic cyclic compound; multicellular organismal process; developmental process; response to chemical; response to xenobiotic stimulus; defense response to bacterium; response to external biotic stimulus; response to antibiotic; gametophyte development; anatomical structure development; response to stimulus; response to other organism; defense response to other organism; response to oxygen-containing compound; defense response to oomycetes; cell surface receptor protein serine/threonine kinase signaling pathway; defense response to bacterium	transmembrane receptor protein serine/threonine kinase activity; ATP binding; carbohydrate binding	plasma membrane; membrane; cell periphery; plasma membrane	Lectin_legB,Pkinase	GO:0001101; GO:0002229; GO:0002239; GO:0006950; GO:0006952; GO:0007275; GO:0008150; GO:0009555; GO:0009605; GO:0009607; GO:0009617; GO:0009719; GO:0009725; GO:0009751; GO:0014070; GO:0032501; GO:0032502; GO:0042221; GO:0042493; GO:0042742; GO:0043207; GO:0046677; GO:0048229; GO:0048856; GO:0050896; GO:0051707; GO:0098542; GO:1901700; GO:0002229; GO:0007178; GO:0042742	GO:0004675; GO:0005524; GO:0030246	GO:0005575; GO:0005886; GO:0016020; GO:0071944; GO:0005886	AT2G37710	AT2G37710.1	LecRK	tr|A0A0K1U239|A0A0K1U239_NICBE Clade IV lectin receptor kinase OS=Nicotiana benthamiana OX=4100 GN=LecRK PE=3 SV=1	-	Clade IV lectin receptor kinase	Nicotiana benthamiana	RLK		Nbe.v1.1.chr19g15620.1	cellular_component	GO:0005575					Niben101Scf28115g00001.1
Nbe.v1.s00060g15630	response to acid chemical; defense response to oomycetes; response to oomycetes; response to stress; defense response; multicellular organism development; pollen development; response to external stimulus; response to biotic stimulus; response to bacterium; response to endogenous stimulus; response to hormone; response to salicylic acid; response to organic cyclic compound; multicellular organismal process; developmental process; response to chemical; response to xenobiotic stimulus; defense response to bacterium; response to external biotic stimulus; response to antibiotic; gametophyte development; anatomical structure development; response to stimulus; response to other organism; defense response to other organism; response to oxygen-containing compound; defense response to oomycetes; cell surface receptor protein serine/threonine kinase signaling pathway; defense response to bacterium	transmembrane receptor protein serine/threonine kinase activity; ATP binding; carbohydrate binding	plasma membrane; membrane; cell periphery; plasma membrane	Lectin_legB,Pkinase	GO:0001101; GO:0002229; GO:0002239; GO:0006950; GO:0006952; GO:0007275; GO:0008150; GO:0009555; GO:0009605; GO:0009607; GO:0009617; GO:0009719; GO:0009725; GO:0009751; GO:0014070; GO:0032501; GO:0032502; GO:0042221; GO:0042493; GO:0042742; GO:0043207; GO:0046677; GO:0048229; GO:0048856; GO:0050896; GO:0051707; GO:0098542; GO:1901700; GO:0002229; GO:0007178; GO:0042742	GO:0004675; GO:0005524; GO:0030246	GO:0005575; GO:0005886; GO:0016020; GO:0071944; GO:0005886	AT2G37710	AT2G37710.1	LOC107800614	tr|A0A1S4ARI9|A0A1S4ARI9_TOBAC L-type lectin-domain containing receptor kinase IV.1-like OS=Nicotiana tabacum OX=4097 GN=LOC107800614 PE=3 SV=1	-	L-type lectin-domain containing receptor kinase IV.1-like	Nicotiana benthamiana	RLK		Nbe.v1.1.chr19g15630.1	cellular_component	GO:0005575					Niben101Scf28115g00004.1
Nbe.v1.s00060g15640	response to acid chemical; defense response to oomycetes; response to oomycetes; response to stress; defense response; multicellular organism development; pollen development; response to external stimulus; response to biotic stimulus; response to bacterium; response to endogenous stimulus; response to hormone; response to salicylic acid; response to organic cyclic compound; multicellular organismal process; developmental process; response to chemical; response to xenobiotic stimulus; defense response to bacterium; response to external biotic stimulus; response to antibiotic; gametophyte development; anatomical structure development; response to stimulus; response to other organism; defense response to other organism; response to oxygen-containing compound; defense response to oomycetes; cell surface receptor protein serine/threonine kinase signaling pathway; defense response to bacterium	transmembrane receptor protein serine/threonine kinase activity; ATP binding; carbohydrate binding	plasma membrane; membrane; cell periphery; plasma membrane	Lectin_legB,Pkinase	GO:0001101; GO:0002229; GO:0002239; GO:0006950; GO:0006952; GO:0007275; GO:0008150; GO:0009555; GO:0009605; GO:0009607; GO:0009617; GO:0009719; GO:0009725; GO:0009751; GO:0014070; GO:0032501; GO:0032502; GO:0042221; GO:0042493; GO:0042742; GO:0043207; GO:0046677; GO:0048229; GO:0048856; GO:0050896; GO:0051707; GO:0098542; GO:1901700; GO:0002229; GO:0007178; GO:0042742	GO:0004675; GO:0005524; GO:0030246	GO:0005575; GO:0005886; GO:0016020; GO:0071944; GO:0005886	AT2G37710	AT2G37710.1	LecRK	tr|A0A0K1U1U5|A0A0K1U1U5_NICBE Clade IV lectin receptor kinase OS=Nicotiana benthamiana OX=4100 GN=LecRK PE=3 SV=1	-	Clade IV lectin receptor kinase	Nicotiana benthamiana	RLK		Nbe.v1.1.chr19g15640.1	cellular_component	GO:0005575					Niben101Scf02583g00004.1
Nbe.v1.s00060g15650				#						#	#	#	#	Nicotiana benthamiana			Nbe.v1.1.chr19g15650.1
Nbe.v1.s00060g15660				RVP_2,RVT_1,Retrotrans_gag,rve,zf-CCHC						TCM_017838	tr|A0A061EF33|A0A061EF33_THECC Reverse transcriptase domain-containing protein OS=Theobroma cacao OX=3641 GN=TCM_017838 PE=4 SV=1	-	Reverse transcriptase domain-containing protein	Nicotiana benthamiana			Nbe.v1.1.chr19g15660.1
Nbe.v1.s00060g15670		nucleic acid binding; DNA binding; zinc ion binding		#		GO:0003676; GO:0003677; GO:0008270				LOC104215912	tr|A0A1U7VCP6|A0A1U7VCP6_NICSY DNA-binding protein HEXBP-like OS=Nicotiana sylvestris OX=4096 GN=LOC104215912 PE=4 SV=1	#	DNA-binding protein HEXBP-like	Nicotiana benthamiana			Nbe.v1.1.chr19g15670.1			nucleic acid binding	GO:0003676
Nbe.v1.s00060g15680				-						LOC104236761	tr|A0A1U7XDX0|A0A1U7XDX0_NICSY uncharacterized protein LOC104236761 OS=Nicotiana sylvestris OX=4096 GN=LOC104236761 PE=4 SV=1	-	uncharacterized protein LOC104236761	Nicotiana benthamiana			Nbe.v1.1.chr19g15680.1
Nbe.v1.s00060g15690				#						#	No_hits	#	No_hits	Nicotiana benthamiana			Nbe.v1.1.chr19g15690.1
Nbe.v1.s00060g15700	defense response to oomycetes; response to oomycetes; response to stress; defense response; response to external stimulus; response to biotic stimulus; response to bacterium; defense response to bacterium; response to external biotic stimulus; response to stimulus; response to other organism; defense response to other organism; defense response to oomycetes; cell surface receptor protein serine/threonine kinase signaling pathway; defense response to bacterium	transmembrane receptor protein serine/threonine kinase activity; ATP binding; carbohydrate binding	plasma membrane; membrane; cell periphery; plasma membrane	Lectin_legB,Pkinase,Pkinase_Tyr	GO:0002229; GO:0002239; GO:0006950; GO:0006952; GO:0008150; GO:0009605; GO:0009607; GO:0009617; GO:0042742; GO:0043207; GO:0050896; GO:0051707; GO:0098542; GO:0002229; GO:0007178; GO:0042742	GO:0004675; GO:0005524; GO:0030246	GO:0005575; GO:0005886; GO:0016020; GO:0071944; GO:0005886	AT3G55550	AT3G55550.1	LecRK	tr|A0A0K1U266|A0A0K1U266_NICBE Clade XI lectin receptor kinase OS=Nicotiana benthamiana OX=4100 GN=LecRK PE=3 SV=1	-	Clade XI lectin receptor kinase	Nicotiana benthamiana	AT3G55550		Nbe.v1.1.chr19g15700.1	cellular_component	GO:0005575					Niben101Scf02583g01003.1
Nbe.v1.s00060g15710				#						A4A49_56041	tr|A0A1J6KGP2|A0A1J6KGP2_NICAT CCHC-type domain-containing protein OS=Nicotiana attenuata OX=49451 GN=A4A49_56041 PE=4 SV=1	#	CCHC-type domain-containing protein	Nicotiana benthamiana			Nbe.v1.1.chr19g15710.1
Nbe.v1.s00060g15720	response to acid chemical; response to stress; defense response; multicellular organism development; response to temperature stimulus; response to radiation; response to cold; response to light stimulus; response to external stimulus; response to biotic stimulus; response to bacterium; response to abiotic stimulus; response to endogenous stimulus; response to hormone; response to jasmonic acid; leaf senescence; multicellular organismal process; developmental process; response to chemical; defense response to bacterium; positive regulation of catalytic activity; response to external biotic stimulus; positive regulation of molecular function; leaf development; shoot system development; system development; phyllome development; anatomical structure development; regulation of catalytic activity; response to stimulus; response to other organism; biological regulation; regulation of molecular function; plant organ senescence; defense response to other organism; plant organ development; response to oxygen-containing compound	nucleotide binding; binding; ATP binding; enzyme activator activity; purine nucleotide binding; enzyme regulator activity; adenyl nucleotide binding; ribonucleotide binding; purine ribonucleotide binding; adenyl ribonucleotide binding; purine ribonucleoside triphosphate binding; small molecule binding; ion binding; anion binding; ADP binding; ribulose-1,5-bisphosphate carboxylase/oxygenase activator activity; organic cyclic compound binding; carbohydrate derivative binding; molecular function regulator activity; nucleoside phosphate binding; heterocyclic compound binding; ATP binding; ATP hydrolysis activity; ribulose-1,5-bisphosphate carboxylase/oxygenase activator activity	extracellular region; cell wall; intracellular anatomical structure; nucleus; cytoplasm; chloroplast; plastid envelope; plastid stroma; chloroplast thylakoid; chloroplast thylakoid membrane; plastid; chloroplast stroma; thylakoid; chloroplast envelope; plastoglobule; stromule; membrane; external encapsulating structure; organelle envelope; plastid thylakoid; organelle subcompartment; photosynthetic membrane; thylakoid membrane; organelle; membrane-bounded organelle; intracellular organelle; intracellular membrane-bounded organelle; apoplast; plastid thylakoid membrane; cell periphery; chloroplast stroma	AAA	GO:0001101; GO:0006950; GO:0006952; GO:0007275; GO:0008150; GO:0009266; GO:0009314; GO:0009409; GO:0009416; GO:0009605; GO:0009607; GO:0009617; GO:0009628; GO:0009719; GO:0009725; GO:0009753; GO:0010150; GO:0032501; GO:0032502; GO:0042221; GO:0042742; GO:0043085; GO:0043207; GO:0044093; GO:0048366; GO:0048367; GO:0048731; GO:0048827; GO:0048856; GO:0050790; GO:0050896; GO:0051707; GO:0065007; GO:0065009; GO:0090693; GO:0098542; GO:0099402; GO:1901700	GO:0000166; GO:0003674; GO:0005488; GO:0005524; GO:0008047; GO:0017076; GO:0030234; GO:0030554; GO:0032553; GO:0032555; GO:0032559; GO:0035639; GO:0036094; GO:0043167; GO:0043168; GO:0043531; GO:0046863; GO:0097159; GO:0097367; GO:0098772; GO:1901265; GO:1901363; GO:0005524; GO:0016887; GO:0046863	GO:0005575; GO:0005576; GO:0005618; GO:0005622; GO:0005634; GO:0005737; GO:0009507; GO:0009526; GO:0009532; GO:0009534; GO:0009535; GO:0009536; GO:0009570; GO:0009579; GO:0009941; GO:0010287; GO:0010319; GO:0016020; GO:0030312; GO:0031967; GO:0031976; GO:0031984; GO:0034357; GO:0042651; GO:0043226; GO:0043227; GO:0043229; GO:0043231; GO:0048046; GO:0055035; GO:0071944; GO:0009570	AT2G39730	AT2G39730.1	LOC107802027	tr|A0A1S4AW82|A0A1S4AW82_TOBAC Ribulose bisphosphate carboxylase/oxygenase activase, chloroplastic OS=Nicotiana tabacum OX=4097 GN=LOC107802027 PE=3 SV=1	-	Ribulose bisphosphate carboxylase/oxygenase activase, chloroplastic	Nicotiana benthamiana	RCA		Nbe.v1.1.chr19g15720.1	cellular_component	GO:0005575	nucleotide binding	GO:0000166			Niben101Scf02583g02013.1
Nbe.v1.s00060g15730		acetylglucosaminyltransferase activity	membrane	DUF604		GO:0008375	GO:0016020	AT2G37730	AT2G37730.1	LOC107769798	tr|A0A1S3XX70|A0A1S3XX70_TOBAC uncharacterized protein LOC107769798 OS=Nicotiana tabacum OX=4097 GN=LOC107769798 PE=4 SV=1	-	uncharacterized protein LOC107769798	Nicotiana benthamiana	AT2G37730		Nbe.v1.1.chr19g15730.1	membrane	GO:0016020					Niben101Scf02583g02008.1
Nbe.v1.s00060g15740				RVT_1,zf-RVT				AT3G24255	AT3G24255.7	LOC107791206	tr|A0A1S3ZWI8|A0A1S3ZWI8_TOBAC uncharacterized protein LOC107791206 OS=Nicotiana tabacum OX=4097 GN=LOC107791206 PE=4 SV=1	-	uncharacterized protein LOC107791206	Nicotiana benthamiana	AT3G24255		Nbe.v1.1.chr19g15740.1
Nbe.v1.s00060g15750				DUF4283,RVT_1,zf-RVT						LOC104241344	tr|A0A1U7XR90|A0A1U7XR90_NICSY uncharacterized protein LOC104241344 OS=Nicotiana sylvestris OX=4096 GN=LOC104241344 PE=4 SV=1	-	uncharacterized protein LOC104241344	Nicotiana benthamiana			Nbe.v1.1.chr19g15750.1
Nbe.v1.s00060g15760	positive regulation of DNA-templated transcription	transcription cis-regulatory region binding; DNA-binding transcription factor activity; protein heterodimerization activity	nucleus	bZIP_1	GO:0045893	GO:0000976; GO:0003700; GO:0046982	GO:0005634			lip	tr|E1VCY1|E1VCY1_NICBE BZIP transcription factor (Fragment) OS=Nicotiana benthamiana OX=4100 GN=lip PE=2 SV=1	-	BZIP transcription factor (Fragment)	Nicotiana benthamiana			Nbe.v1.1.chr19g15760.1	nucleus	GO:0005634
Nbe.v1.s00060g15770				#						#	No_hits	#	No_hits	Nicotiana benthamiana			Nbe.v1.1.chr19g15770.1
Nbe.v1.s00060g15780				DUF4283						#	#	-	#	Nicotiana benthamiana			Nbe.v1.1.chr19g15780.1
Nbe.v1.s00060g15790				-						#	#	-	#	Nicotiana benthamiana			Nbe.v1.1.chr19g15790.1
Nbe.v1.s00060g15800				Helitron_like_N,Herpes_Helicase,PIF1						LOC107759300	tr|A0A1S3WYG3|A0A1S3WYG3_TOBAC uncharacterized protein LOC107759300 OS=Nicotiana tabacum OX=4097 GN=LOC107759300 PE=4 SV=1	-	uncharacterized protein LOC107759300	Nicotiana benthamiana			Nbe.v1.1.chr19g15800.1
Nbe.v1.s00060g15810				#						#	#	#	#	Nicotiana benthamiana			Nbe.v1.1.chr19g15810.1
Nbe.v1.s00060g15820	developmental process involved in reproduction; regulation of DNA-templated transcription; response to stress; multicellular organism development; response to temperature stimulus; response to cold; response to abiotic stimulus; post-embryonic development; regulation of biosynthetic process; flower development; regulation of gene expression; regulation of macromolecule biosynthetic process; regulation of nucleobase-containing compound metabolic process; regulation of metabolic process; reproductive process; regulation of cellular metabolic process; regulation of cellular biosynthetic process; multicellular organismal process; developmental process; shoot system development; floral organ development; floral whorl development; petal development; corolla development; reproductive structure development; system development; phyllome development; anatomical structure development; regulation of biological process; regulation of cellular process; response to stimulus; regulation of RNA metabolic process; regulation of macromolecule metabolic process; reproductive system development; biological regulation; regulation of primary metabolic process; reproductive shoot system development; plant organ development; regulation of RNA biosynthetic process	DNA-binding transcription factor activity; transcription regulator activity	intracellular anatomical structure; nucleus; organelle; membrane-bounded organelle; intracellular organelle; intracellular membrane-bounded organelle; nucleus	zf-C2H2_6	GO:0003006; GO:0006355; GO:0006950; GO:0007275; GO:0008150; GO:0009266; GO:0009409; GO:0009628; GO:0009791; GO:0009889; GO:0009908; GO:0010468; GO:0010556; GO:0019219; GO:0019222; GO:0022414; GO:0031323; GO:0031326; GO:0032501; GO:0032502; GO:0048367; GO:0048437; GO:0048438; GO:0048441; GO:0048465; GO:0048608; GO:0048731; GO:0048827; GO:0048856; GO:0050789; GO:0050794; GO:0050896; GO:0051252; GO:0060255; GO:0061458; GO:0065007; GO:0080090; GO:0090567; GO:0099402; GO:2001141	GO:0003674; GO:0003700; GO:0140110	GO:0005575; GO:0005622; GO:0005634; GO:0043226; GO:0043227; GO:0043229; GO:0043231; GO:0005634	AT2G37740	AT2G37740.1	RBE	tr|A0A1J6J1F9|A0A1J6J1F9_NICAT Putative transcriptional regulator rabbit ears OS=Nicotiana attenuata OX=49451 GN=RBE PE=4 SV=1	-	Putative transcriptional regulator rabbit ears	Nicotiana benthamiana	ZFP10		Nbe.v1.1.chr19g15820.1	cellular_component	GO:0005575	molecular_function	GO:0003674			Niben101Scf02583g05003.1
Nbe.v1.s00060g15830		nucleic acid binding; RNA-DNA hybrid ribonuclease activity		RVT_1,zf-RVT		GO:0003676; GO:0004523				LOC107825207	tr|A0A1S4D2M3|A0A1S4D2M3_TOBAC uncharacterized protein LOC107825207 OS=Nicotiana tabacum OX=4097 GN=LOC107825207 PE=4 SV=1	-	uncharacterized protein LOC107825207	Nicotiana benthamiana			Nbe.v1.1.chr19g15830.1			nucleic acid binding	GO:0003676
Nbe.v1.s00060g15840				-						LOC107791481	tr|A0A1S3ZXN3|A0A1S3ZXN3_TOBAC uncharacterized protein LOC107791481 OS=Nicotiana tabacum OX=4097 GN=LOC107791481 PE=4 SV=1	-	uncharacterized protein LOC107791481	Nicotiana benthamiana			Nbe.v1.1.chr19g15840.1
Nbe.v1.s00060g15850				#						#	No_hits	#	No_hits	Nicotiana benthamiana			Nbe.v1.1.chr19g15850.1
Nbe.v1.s00060g15860				RCC1,RCC1_2				AT3G55580	AT3G55580.1	LOC104222809	tr|A0A1U7W5D2|A0A1U7W5D2_NICSY ultraviolet-B receptor UVR8-like isoform X2 OS=Nicotiana sylvestris OX=4096 GN=LOC104222809 PE=4 SV=1	-	ultraviolet-B receptor UVR8-like isoform X2	Nicotiana benthamiana	AT3G55580		Nbe.v1.1.chr19g15860.1							Niben101Scf04445g04012.1
Nbe.v1.s00060g15870				#						A4A49_06023	tr|A0A314KYP1|A0A314KYP1_NICAT Uncharacterized protein OS=Nicotiana attenuata OX=49451 GN=A4A49_06023 PE=4 SV=1	#	Uncharacterized protein	Nicotiana benthamiana			Nbe.v1.1.chr19g15870.1
Nbe.v1.s00060g15880	regulation of DNA-templated transcription	DNA-binding transcription factor activity; protein dimerization activity	nucleus	bHLH-MYC_N	GO:0006355	GO:0003700; GO:0046983	GO:0005634	AT1G06150	AT1G06150.2	A4A49_05914	tr|A0A1J6I9L6|A0A1J6I9L6_NICAT Transcription factor emb1444 OS=Nicotiana attenuata OX=49451 GN=A4A49_05914 PE=4 SV=1	-	Transcription factor emb1444	Nicotiana benthamiana	EMB1444		Nbe.v1.1.chr19g15880.1	nucleus	GO:0005634	DNA-binding transcription factor activity	GO:0003700			Niben101Scf04445g04006.1
Nbe.v1.s00060g15890	protein refolding; chaperone cofactor-dependent protein refolding	ATP binding; ATP hydrolysis activity; heat shock protein binding; ATP-dependent protein folding chaperone	cytoplasm	HSP70	GO:0042026; GO:0051085	GO:0005524; GO:0016887; GO:0031072; GO:0140662	GO:0005737	AT1G16030	AT1G16030.1	Nthsp70	tr|Q40511|Q40511_TOBAC Heat shock protein 70 (Fragment) OS=Nicotiana tabacum OX=4097 GN=Nthsp70 PE=2 SV=1	ko03040,ko04010,ko04141,ko04144,ko04213,ko04612,ko04915,ko05134,ko05145,ko05162,ko05164,ko05169,map03040,map04010,map04141,map04144,map04213,map04612,map04915,map05134,map05145,map05162,map05164,map05169	Heat shock protein 70 (Fragment)	Nicotiana benthamiana	Hsp70b		Nbe.v1.1.chr19g15890.1	cytoplasm	GO:0005737					Niben101Scf04445g03003.1
Nbe.v1.s00060g15900				DBD_Tnp_Mut,MULE,SWIM						C1H46_019346	tr|A0A540M8S6|A0A540M8S6_MALBA SWIM-type domain-containing protein OS=Malus baccata OX=106549 GN=C1H46_019346 PE=4 SV=1	-	SWIM-type domain-containing protein	Nicotiana benthamiana			Nbe.v1.1.chr19g15900.1
Nbe.v1.s00060g15910				MULE				AT1G06740	AT1G06740.1	SBB1_14t00006	tr|Q7XA28|Q7XA28_SOLBU Zinc knuckle family protein OS=Solanum bulbocastanum OX=147425 GN=SBB1_14t00006 PE=4 SV=2	-	Zinc knuckle family protein	Nicotiana benthamiana	MUG3		Nbe.v1.1.chr19g15910.1							Niben101Scf04445g03004.1
Nbe.v1.s00060g15920				-						LOC104228254	tr|A0A1U7WNX1|A0A1U7WNX1_NICSY uncharacterized protein LOC104228254 OS=Nicotiana sylvestris OX=4096 GN=LOC104228254 PE=4 SV=1	-	uncharacterized protein LOC104228254	Nicotiana benthamiana			Nbe.v1.1.chr19g15920.1							Niben101Scf04445g02002.1
Nbe.v1.s00060g15930	carbohydrate transmembrane transport	sugar transmembrane transporter activity	membrane	Sugar_tr	GO:0034219	GO:0051119	GO:0016020			#	#	-	#	Nicotiana benthamiana			Nbe.v1.1.chr19g15930.1	membrane	GO:0016020
Nbe.v1.s00060g15940				#						#	No_hits	#	No_hits	Nicotiana benthamiana			Nbe.v1.1.chr19g15940.1
Nbe.v1.s00060g15950	DNA integration	nucleic acid binding		-	GO:0015074	GO:0003676				#	#	-	#	Nicotiana benthamiana			Nbe.v1.1.chr19g15950.1			nucleic acid binding	GO:0003676
Nbe.v1.s00060g15960	protein modification process; protein phosphorylation; phosphorus metabolic process; phosphate-containing compound metabolic process; cell communication; signal transduction; cell surface receptor signaling pathway; metabolic process; cellular process; phosphorylation; protein metabolic process; signaling; protein modification process; macromolecule metabolic process; macromolecule modification; cellular metabolic process; primary metabolic process; protein metabolic process; regulation of biological process; regulation of cellular process; response to stimulus; cellular response to stimulus; biological regulation; organonitrogen compound metabolic process; cell surface receptor signaling pathway	catalytic activity; protein kinase activity; protein serine/threonine kinase activity; kinase activity; transferase activity; transferase activity, transferring phosphorus-containing groups; phosphotransferase activity, alcohol group as acceptor; catalytic activity, acting on a protein; protein serine/threonine kinase activity; ATP binding; polysaccharide binding	plasma membrane; membrane; cell periphery; plasma membrane	GUB_WAK_bind,Pkinase,Pkinase_Tyr	GO:0006464; GO:0006468; GO:0006793; GO:0006796; GO:0007154; GO:0007165; GO:0007166; GO:0008150; GO:0008152; GO:0009987; GO:0016310; GO:0019538; GO:0023052; GO:0036211; GO:0043170; GO:0043412; GO:0044237; GO:0044238; GO:0044267; GO:0050789; GO:0050794; GO:0050896; GO:0051716; GO:0065007; GO:1901564; GO:0007166	GO:0003674; GO:0003824; GO:0004672; GO:0004674; GO:0016301; GO:0016740; GO:0016772; GO:0016773; GO:0140096; GO:0004674; GO:0005524; GO:0030247	GO:0005575; GO:0005886; GO:0016020; GO:0071944; GO:0005886	AT5G02070	AT5G02070.1	LOC104238806	tr|A0A1U7XX76|A0A1U7XX76_NICSY wall-associated receptor kinase-like 20 OS=Nicotiana sylvestris OX=4096 GN=LOC104238806 PE=4 SV=1	ko04010,ko04064,ko04620,ko04621,ko04624,ko04722,ko05133,ko05140,ko05142,ko05145,ko05152,ko05162,ko05164,map04010,map04064,map04620,map04621,map04624,map04722,map05133,map05140,map05142,map05145,map05152,map05162,map05164	wall-associated receptor kinase-like 20	Nicotiana benthamiana	AT5G02070		Nbe.v1.1.chr19g15960.1	cellular_component	GO:0005575	molecular_function	GO:0003674	cellular protein modification process	GO:0006464
Nbe.v1.s00060g15970	polysaccharide biosynthetic process; response to reactive oxygen species; response to acid chemical; carbohydrate metabolic process; polysaccharide metabolic process; monosaccharide metabolic process; organic acid metabolic process; vitamin metabolic process; water-soluble vitamin metabolic process; response to stress; defense response; response to osmotic stress; response to oxidative stress; metabolic process; biosynthetic process; macromolecule biosynthetic process; vitamin biosynthetic process; glucan biosynthetic process; response to temperature stimulus; response to heat; response to external stimulus; response to biotic stimulus; response to bacterium; response to abiotic stimulus; response to salt stress; response to endogenous stimulus; response to hormone; response to jasmonic acid; cellular process; response to ozone; carbohydrate biosynthetic process; organic acid biosynthetic process; carboxylic acid metabolic process; L-ascorbic acid metabolic process; L-ascorbic acid biosynthetic process; cellulose metabolic process; cellulose biosynthetic process; response to chemical; water-soluble vitamin biosynthetic process; response to xenobiotic stimulus; defense response to bacterium; macromolecule metabolic process; response to external biotic stimulus; oxoacid metabolic process; glucan metabolic process; cellular metabolic process; primary metabolic process; cellular biosynthetic process; small molecule metabolic process; small molecule biosynthetic process; monosaccharide biosynthetic process; carboxylic acid biosynthetic process; response to antibiotic; response to stimulus; beta-glucan metabolic process; beta-glucan biosynthetic process; response to other organism; response to ammonium ion; defense response to other organism; response to nitrogen compound; response to oxygen-containing compound; protein glycosylation; GDP-mannose biosynthetic process	catalytic activity; mannose-1-phosphate guanylyltransferase (GTP) activity; transferase activity; transferase activity, transferring phosphorus-containing groups; nucleotidyltransferase activity; guanylyltransferase activity; mannose-1-phosphate guanylyltransferase (GTP) activity; GTP binding	intracellular anatomical structure; nucleus; cytoplasm; cytosol; organelle; membrane-bounded organelle; intracellular organelle; intracellular membrane-bounded organelle; cytoplasm	Hexapep,NTP_transferase	GO:0000271; GO:0000302; GO:0001101; GO:0005975; GO:0005976; GO:0005996; GO:0006082; GO:0006766; GO:0006767; GO:0006950; GO:0006952; GO:0006970; GO:0006979; GO:0008150; GO:0008152; GO:0009058; GO:0009059; GO:0009110; GO:0009250; GO:0009266; GO:0009408; GO:0009605; GO:0009607; GO:0009617; GO:0009628; GO:0009651; GO:0009719; GO:0009725; GO:0009753; GO:0009987; GO:0010193; GO:0016051; GO:0016053; GO:0019752; GO:0019852; GO:0019853; GO:0030243; GO:0030244; GO:0042221; GO:0042364; GO:0042493; GO:0042742; GO:0043170; GO:0043207; GO:0043436; GO:0044042; GO:0044237; GO:0044238; GO:0044249; GO:0044281; GO:0044283; GO:0046364; GO:0046394; GO:0046677; GO:0050896; GO:0051273; GO:0051274; GO:0051707; GO:0060359; GO:0098542; GO:1901698; GO:1901700; GO:0006486; GO:0009298	GO:0003674; GO:0003824; GO:0004475; GO:0016740; GO:0016772; GO:0016779; GO:0070568; GO:0004475; GO:0005525	GO:0005575; GO:0005622; GO:0005634; GO:0005737; GO:0005829; GO:0043226; GO:0043227; GO:0043229; GO:0043231; GO:0005737	AT2G39770	AT2G39770.3	LOC104238807	tr|A0A1U7XPM8|A0A1U7XPM8_NICSY mannose-1-phosphate guanylyltransferase OS=Nicotiana sylvestris OX=4096 GN=LOC104238807 PE=3 SV=1	ko00051,ko00520,ko01100,ko01110,map00051,map00520,map01100,map01110	mannose-1-phosphate guanylyltransferase	Nicotiana benthamiana	CYT1		Nbe.v1.1.chr19g15970.1	cellular_component	GO:0005575	molecular_function	GO:0003674			Niben101Scf00586g00001.1
Nbe.v1.s00060g15980			plasma membrane	DUF588			GO:0005886	AT3G53850	AT3G53850.2	A4A49_59851	tr|A0A1J6ITU4|A0A1J6ITU4_NICAT CASP-like protein OS=Nicotiana attenuata OX=49451 GN=A4A49_59851 PE=3 SV=1	-	CASP-like protein	Nicotiana benthamiana	AT3G53850		Nbe.v1.1.chr19g15980.1	plasma membrane	GO:0005886					Niben101Scf00586g00018.1
Nbe.v1.s00060g15990				#						LOC104224096	tr|A0A1U7WH58|A0A1U7WH58_NICSY uncharacterized protein LOC104224096 OS=Nicotiana sylvestris OX=4096 GN=LOC104224096 PE=4 SV=1	#	uncharacterized protein LOC104224096	Nicotiana benthamiana			Nbe.v1.1.chr19g15990.1
Nbe.v1.s00060g16000				#						#	No_hits	#	No_hits	Nicotiana benthamiana			Nbe.v1.1.chr19g16000.1
Nbe.v1.s00060g16010	response to acid chemical; response to stress; response to osmotic stress; metabolic process; response to temperature stimulus; response to cold; response to water deprivation; response to water; response to abiotic stimulus; response to salt stress; response to chemical; response to stimulus; response to oxygen-containing compound	nucleotide binding; catalytic activity; aldo-keto reductase (NADPH) activity; binding; alcohol dehydrogenase (NADP+) activity; steroid dehydrogenase activity; oxidoreductase activity; oxidoreductase activity, acting on CH-OH group of donors; oxidoreductase activity, acting on the CH-OH group of donors, NAD or NADP as acceptor; small molecule binding; ion binding; anion binding; NADP binding; NADP+ binding; organic cyclic compound binding; nucleoside phosphate binding; heterocyclic compound binding; aldose reductase (NADPH) activity	intracellular anatomical structure; cytoplasm; chloroplast; plastid; organelle; membrane-bounded organelle; intracellular organelle; intracellular membrane-bounded organelle; cytosol	Aldo_ket_red	GO:0001101; GO:0006950; GO:0006970; GO:0008150; GO:0008152; GO:0009266; GO:0009409; GO:0009414; GO:0009415; GO:0009628; GO:0009651; GO:0042221; GO:0050896; GO:1901700	GO:0000166; GO:0003674; GO:0003824; GO:0004033; GO:0005488; GO:0008106; GO:0016229; GO:0016491; GO:0016614; GO:0016616; GO:0036094; GO:0043167; GO:0043168; GO:0050661; GO:0070401; GO:0097159; GO:1901265; GO:1901363; GO:0004032	GO:0005575; GO:0005622; GO:0005737; GO:0009507; GO:0009536; GO:0043226; GO:0043227; GO:0043229; GO:0043231; GO:0005829	AT2G37790	AT2G37790.1	LOC107767146	tr|A0A1S3XNK7|A0A1S3XNK7_TOBAC aldo-keto reductase family 4 member C10-like isoform X1 OS=Nicotiana tabacum OX=4097 GN=LOC107767146 PE=3 SV=1	ko00010,ko00040,ko00561,ko00930,ko01100,ko01110,ko01120,ko01130,ko01220,map00010,map00040,map00561,map00930,map01100,map01110,map01120,map01130,map01220	aldo-keto reductase family 4 member C10-like isoform X1	Nicotiana benthamiana	AKR4C10		Nbe.v1.1.chr19g16010.1	cellular_component	GO:0005575	nucleotide binding	GO:0000166			Niben101Scf00586g00007.1
Nbe.v1.s00060g16020				DDE_Tnp_4,Myb_DNA-bind_3				AT5G41980	AT5G41980.1	LOC104213811	tr|A0A1U7VH77|A0A1U7VH77_NICSY uncharacterized protein LOC104213811 OS=Nicotiana sylvestris OX=4096 GN=LOC104213811 PE=3 SV=1	-	uncharacterized protein LOC104213811	Nicotiana benthamiana	AT5G41980		Nbe.v1.1.chr19g16020.1							Niben101Scf05040g00003.1
Nbe.v1.s00060g16030				#						#	#	#	#	Nicotiana benthamiana			Nbe.v1.1.chr19g16030.1
Nbe.v1.s00060g16040				#						LOC104213478	tr|A0A1U7V4G9|A0A1U7V4G9_NICSY uncharacterized protein LOC104213478 isoform X1 OS=Nicotiana sylvestris OX=4096 GN=LOC104213478 PE=4 SV=1	#	uncharacterized protein LOC104213478 isoform X1	Nicotiana benthamiana			Nbe.v1.1.chr19g16040.1
Nbe.v1.s00060g16050			intracellular anatomical structure; cytoplasm; mitochondrion; organelle; membrane-bounded organelle; intracellular organelle; intracellular membrane-bounded organelle; mitochondrial matrix	MAM33			GO:0005575; GO:0005622; GO:0005737; GO:0005739; GO:0043226; GO:0043227; GO:0043229; GO:0043231; GO:0005759	AT2G39795	AT2G39795.1	A4A49_33691	tr|A0A1J6KB24|A0A1J6KB24_NICAT Uncharacterized protein, mitochondrial OS=Nicotiana attenuata OX=49451 GN=A4A49_33691 PE=4 SV=1	ko05168,map05168	Uncharacterized protein, mitochondrial	Nicotiana benthamiana	AT2G39795		Nbe.v1.1.chr19g16050.1	cellular_component	GO:0005575					Niben101Scf00586g01004.1
Nbe.v1.s00060g16060	protein glycosylation	glycosyltransferase activity	Golgi membrane	Exostosin	GO:0006486	GO:0016757	GO:0000139	AT4G22580	AT4G22580.1	GT19	tr|A0A1J6I524|A0A1J6I524_NICAT Putative xyloglucan galactosyltransferase gt19 OS=Nicotiana attenuata OX=49451 GN=GT19 PE=3 SV=1	-	Putative xyloglucan galactosyltransferase gt19	Nicotiana benthamiana	AT4G22580		Nbe.v1.1.chr19g16060.1
Nbe.v1.s00060g16070	protein ubiquitination	ubiquitin protein ligase activity		#	GO:0016567	GO:0061630				LOC104216787	tr|A0A1U7VJX0|A0A1U7VJX0_NICSY uncharacterized protein LOC104216787 OS=Nicotiana sylvestris OX=4096 GN=LOC104216787 PE=4 SV=1	#	uncharacterized protein LOC104216787	Nicotiana benthamiana			Nbe.v1.1.chr19g16070.1
Nbe.v1.s00060g16080				DUF4283,RVT_1,RVT_3,zf-RVT						A4A49_18367	tr|A0A314KH43|A0A314KH43_NICAT Uncharacterized protein OS=Nicotiana attenuata OX=49451 GN=A4A49_18367 PE=4 SV=1	-	Uncharacterized protein	Nicotiana benthamiana			Nbe.v1.1.chr19g16080.1
Nbe.v1.s00060g16090		kinase activity; metal ion binding		C1_2		GO:0016301; GO:0046872				LOC107825088	tr|A0A1S4D252|A0A1S4D252_TOBAC diacylglycerol kinase theta-like OS=Nicotiana tabacum OX=4097 GN=LOC107825088 PE=4 SV=1	-	diacylglycerol kinase theta-like	Nicotiana benthamiana			Nbe.v1.1.chr19g16090.1			kinase activity	GO:0016301			Niben101Scf00586g02010.1
Nbe.v1.s00060g16100				#						#	No_hits	#	No_hits	Nicotiana benthamiana			Nbe.v1.1.chr19g16100.1
Nbe.v1.s00060g16110				RVT_1				AT1G40390	AT1G40390.1	LOC107797465	tr|A0A1S4AGL4|A0A1S4AGL4_TOBAC uncharacterized protein LOC107797465 OS=Nicotiana tabacum OX=4097 GN=LOC107797465 PE=4 SV=1	-	uncharacterized protein LOC107797465	Nicotiana benthamiana	AT1G40390		Nbe.v1.1.chr19g16110.1
Nbe.v1.s00060g16120				RVT_1				AT1G43760	AT1G43760.1	A4A49_39842	tr|A0A1J6KDP0|A0A1J6KDP0_NICAT NYN domain-containing protein OS=Nicotiana attenuata OX=49451 GN=A4A49_39842 PE=4 SV=1	-	NYN domain-containing protein	Nicotiana benthamiana	AT1G43760		Nbe.v1.1.chr19g16120.1
Nbe.v1.s00060g16130	cell wall organization	enzyme inhibitor activity	membrane	PMEI	GO:0071555	GO:0004857	GO:0016020			A4A49_30969	tr|A0A1J6ITD0|A0A1J6ITD0_NICAT Pectinesterase inhibitor domain-containing protein OS=Nicotiana attenuata OX=49451 GN=A4A49_30969 PE=4 SV=1	-	Pectinesterase inhibitor domain-containing protein	Nicotiana benthamiana			Nbe.v1.1.chr19g16130.1	membrane	GO:0016020					Niben101Scf00586g02002.1
Nbe.v1.s00060g16140				#						A4A49_13850	tr|A0A314KPK6|A0A314KPK6_NICAT DUF4283 domain-containing protein OS=Nicotiana attenuata OX=49451 GN=A4A49_13850 PE=4 SV=1	#	DUF4283 domain-containing protein	Nicotiana benthamiana			Nbe.v1.1.chr19g16140.1
Nbe.v1.s00060g16150				#						A4A49_14768	tr|A0A1J6HY26|A0A1J6HY26_NICAT DUF4283 domain-containing protein OS=Nicotiana attenuata OX=49451 GN=A4A49_14768 PE=4 SV=1	#	DUF4283 domain-containing protein	Nicotiana benthamiana			Nbe.v1.1.chr19g16150.1
Nbe.v1.s00060g16160	cell wall organization	enzyme inhibitor activity	membrane	PMEI	GO:0071555	GO:0004857	GO:0016020			LOC104228969	tr|A0A1U7WYS9|A0A1U7WYS9_NICSY uncharacterized protein LOC104228969 OS=Nicotiana sylvestris OX=4096 GN=LOC104228969 PE=4 SV=1	-	uncharacterized protein LOC104228969	Nicotiana benthamiana			Nbe.v1.1.chr19g16160.1	membrane	GO:0016020					Niben101Scf00586g03001.1
Nbe.v1.s00060g16170				C1_2						LOC104228964	tr|A0A1U7WYS4|A0A1U7WYS4_NICSY uncharacterized protein LOC104228964 OS=Nicotiana sylvestris OX=4096 GN=LOC104228964 PE=4 SV=1	-	uncharacterized protein LOC104228964	Nicotiana benthamiana			Nbe.v1.1.chr19g16170.1							Niben101Scf00586g03002.1
Nbe.v1.s00060g16180	uracil salvage; UMP salvage	uracil phosphoribosyltransferase activity; GTP binding		UPRTase	GO:0006223; GO:0044206	GO:0004845; GO:0005525		AT3G53900	AT3G53900.2	LOC104242718	tr|A0A1U7XVR7|A0A1U7XVR7_NICSY uracil phosphoribosyltransferase OS=Nicotiana sylvestris OX=4096 GN=LOC104242718 PE=3 SV=1	ko00240,ko01100,map00240,map01100	uracil phosphoribosyltransferase	Nicotiana benthamiana	UPP		Nbe.v1.1.chr19g16180.1							Niben101Scf07477g01011.1
Nbe.v1.s00060g16190	transport; vesicle-mediated transport; localization; establishment of localization; vesicle-mediated transport		intracellular anatomical structure; cytoplasm; endoplasmic reticulum; endomembrane system; organelle; membrane-bounded organelle; intracellular organelle; intracellular membrane-bounded organelle; endoplasmic reticulum; membrane	C1_2,PRA1	GO:0006810; GO:0008150; GO:0016192; GO:0051179; GO:0051234; GO:0016192		GO:0005575; GO:0005622; GO:0005737; GO:0005783; GO:0012505; GO:0043226; GO:0043227; GO:0043229; GO:0043231; GO:0005783; GO:0016020	AT5G02040	AT5G02040.2	LOC104242719	tr|A0A1U7YA24|A0A1U7YA24_NICSY PRA1 family protein OS=Nicotiana sylvestris OX=4096 GN=LOC104242719 PE=3 SV=1	-	PRA1 family protein	Nicotiana benthamiana	PRA1.A1		Nbe.v1.1.chr19g16190.1	cellular_component	GO:0005575			transport	GO:0006810	Niben101Scf07477g01007.1
Nbe.v1.s00060g16200				RVT_1,RVT_3,Retrotrans_gag						#	#	-	#	Nicotiana benthamiana			Nbe.v1.1.chr19g16200.1
Nbe.v1.s00060g16210				#						#	#	#	#	Nicotiana benthamiana			Nbe.v1.1.chr19g16210.1
Nbe.v1.s00060g16220	protein modification process; protein phosphorylation; phosphorus metabolic process; phosphate-containing compound metabolic process; metabolic process; cell death; spore germination; cellular process; programmed cell death; phosphorylation; protein metabolic process; developmental process; protein modification process; macromolecule metabolic process; macromolecule modification; cellular metabolic process; primary metabolic process; protein metabolic process; biological process involved in symbiotic interaction; symbiont entry into host; biological process involved in interspecies interaction between organisms; autophagic cell death; biological process involved in interaction with host; symbiont entry into host; organonitrogen compound metabolic process; autophagosome assembly; positive regulation of autophagy; piecemeal microautophagy of the nucleus; response to starvation; negative regulation of collateral sprouting; axon extension; reticulophagy	catalytic activity; protein kinase activity; protein serine/threonine kinase activity; kinase activity; transferase activity; transferase activity, transferring phosphorus-containing groups; phosphotransferase activity, alcohol group as acceptor; catalytic activity, acting on a protein; protein serine/threonine kinase activity; ATP binding	autophagosome; cytosol; phagophore assembly site membrane	Pkinase	GO:0006464; GO:0006468; GO:0006793; GO:0006796; GO:0008150; GO:0008152; GO:0008219; GO:0009847; GO:0009987; GO:0012501; GO:0016310; GO:0019538; GO:0032502; GO:0036211; GO:0043170; GO:0043412; GO:0044237; GO:0044238; GO:0044267; GO:0044403; GO:0044409; GO:0044419; GO:0048102; GO:0051701; GO:0051828; GO:1901564; GO:0000045; GO:0010508; GO:0034727; GO:0042594; GO:0048671; GO:0048675; GO:0061709	GO:0003674; GO:0003824; GO:0004672; GO:0004674; GO:0016301; GO:0016740; GO:0016772; GO:0016773; GO:0140096; GO:0004674; GO:0005524	GO:0005776; GO:0005829; GO:0034045	AT2G37840	AT2G37840.1	LOC107797291	tr|A0A1S4AG40|A0A1S4AG40_TOBAC serine/threonine-protein kinase ATG1c-like isoform X2 OS=Nicotiana tabacum OX=4097 GN=LOC107797291 PE=4 SV=1	ko04136,ko04138,ko04139,ko04140,ko04150,ko04212,map04136,map04138,map04139,map04140,map04150,map04212	serine/threonine-protein kinase ATG1c-like isoform X2	Nicotiana benthamiana	AT2G37840		Nbe.v1.1.chr19g16220.1			molecular_function	GO:0003674	cellular protein modification process	GO:0006464	Niben101Scf07477g02010.1
Nbe.v1.s00060g16230				#						#	No_hits	#	No_hits	Nicotiana benthamiana			Nbe.v1.1.chr19g16230.1
Nbe.v1.s00060g16240				#						#	No_hits	#	No_hits	Nicotiana benthamiana			Nbe.v1.1.chr19g16240.1
Nbe.v1.s00060g16250				-						LOC104215184	tr|A0A1U7VE82|A0A1U7VE82_NICSY uncharacterized protein LOC104215184 OS=Nicotiana sylvestris OX=4096 GN=LOC104215184 PE=4 SV=1	-	uncharacterized protein LOC104215184	Nicotiana benthamiana			Nbe.v1.1.chr19g16250.1
Nbe.v1.s00060g16260				RVP_2,RVT_1,Retrotrans_gag,rve,zf-CCHC						EPI10_006975	tr|A0A5B6WVK1|A0A5B6WVK1_9ROSI Reverse transcriptase OS=Gossypium australe OX=47621 GN=EPI10_006975 PE=4 SV=1	-	Reverse transcriptase	Nicotiana benthamiana			Nbe.v1.1.chr19g16260.1
Nbe.v1.s00060g16270				rve						LOC107814924	tr|A0A1S4C4B4|A0A1S4C4B4_TOBAC uncharacterized protein LOC107814924 OS=Nicotiana tabacum OX=4097 GN=LOC107814924 PE=4 SV=1	-	uncharacterized protein LOC107814924	Nicotiana benthamiana			Nbe.v1.1.chr19g16270.1
Nbe.v1.s00060g16280	recognition of pollen	protein serine/threonine kinase activity; ATP binding; protein serine kinase activity	plasma membrane	B_lectin,PAN_1,PAN_2,Pkinase,S_locus_glycop	GO:0048544	GO:0004674; GO:0005524; GO:0106310	GO:0005886	AT1G34300	AT1G34300.1	LOC104242721	tr|A0A1U7XYW4|A0A1U7XYW4_NICSY Receptor-like serine/threonine-protein kinase OS=Nicotiana sylvestris OX=4096 GN=LOC104242721 PE=3 SV=1	-	Receptor-like serine/threonine-protein kinase	Nicotiana benthamiana	AT1G34300		Nbe.v1.1.chr19g16280.1	plasma membrane	GO:0005886
Nbe.v1.s00060g16290		nucleic acid binding; RNA-DNA hybrid ribonuclease activity		RVT_3		GO:0003676; GO:0004523				A4A49_56677	tr|A0A1J6IAE4|A0A1J6IAE4_NICAT RNase H type-1 domain-containing protein (Fragment) OS=Nicotiana attenuata OX=49451 GN=A4A49_56677 PE=4 SV=1	-	RNase H type-1 domain-containing protein (Fragment)	Nicotiana benthamiana			Nbe.v1.1.chr19g16290.1			nucleic acid binding	GO:0003676
Nbe.v1.s00060g16300				#						#	No_hits	#	No_hits	Nicotiana benthamiana			Nbe.v1.1.chr19g16300.1
Nbe.v1.s00060g16310				RVT_1,RVT_3,Retrotrans_gag						#	#	-	#	Nicotiana benthamiana			Nbe.v1.1.chr19g16310.1
Nbe.v1.s00060g16320	plant organ development		chloroplast inner membrane	RETICULATA-like	GO:0099402		GO:0009706	AT2G37860	AT2G37860.4	LOC104213506	tr|A0A1U7VHK1|A0A1U7VHK1_NICSY uncharacterized protein LOC104213506 OS=Nicotiana sylvestris OX=4096 GN=LOC104213506 PE=3 SV=1	-	uncharacterized protein LOC104213506	Nicotiana benthamiana	LCD1		Nbe.v1.1.chr19g16320.1							Niben101Scf03147g01002.1
Nbe.v1.s00060g16330	hydrotropism			DUF617	GO:0010274			AT2G37880	AT2G37880.1	MIZ1_5	tr|A0A1J6I8H1|A0A1J6I8H1_NICAT Protein mizu-kussei 1 OS=Nicotiana attenuata OX=49451 GN=MIZ1_5 PE=4 SV=1	-	Protein mizu-kussei 1	Nicotiana benthamiana	AT2G37880		Nbe.v1.1.chr19g16330.1
Nbe.v1.s00060g16340	transport; mitochondrial transport; localization; establishment of localization; transmembrane transport; transmembrane transport	transporter activity; transmembrane transporter activity	intracellular anatomical structure; cytoplasm; mitochondrion; mitochondrial envelope; mitochondrial inner membrane; membrane; membrane; organelle inner membrane; organelle membrane; mitochondrial membrane; organelle envelope; organelle; membrane-bounded organelle; intracellular organelle; intracellular membrane-bounded organelle; membrane; intracellular membrane-bounded organelle	Mito_carr	GO:0006810; GO:0006839; GO:0008150; GO:0051179; GO:0051234; GO:0055085; GO:0055085	GO:0003674; GO:0005215; GO:0022857	GO:0005575; GO:0005622; GO:0005737; GO:0005739; GO:0005740; GO:0005743; GO:0016020; GO:0016021; GO:0019866; GO:0031090; GO:0031966; GO:0031967; GO:0043226; GO:0043227; GO:0043229; GO:0043231; GO:0016020; GO:0043231	AT3G53940	AT3G53940.1	LOC107807345	tr|A0A1S4BEC2|A0A1S4BEC2_TOBAC mitochondrial substrate carrier family protein B-like OS=Nicotiana tabacum OX=4097 GN=LOC107807345 PE=3 SV=1	-	mitochondrial substrate carrier family protein B-like	Nicotiana benthamiana	AT3G53940		Nbe.v1.1.chr19g16340.1	cellular_component	GO:0005575	molecular_function	GO:0003674	transport	GO:0006810	Niben101Scf03147g02009.1
Nbe.v1.s00060g16350	morphogenesis of a branching structure; regionalization; developmental process involved in reproduction; regulation of DNA-templated transcription; multicellular organism development; pattern specification process; anatomical structure morphogenesis; post-embryonic development; tissue development; regulation of biosynthetic process; negative regulation of biosynthetic process; negative regulation of metabolic process; flower development; shoot system morphogenesis; xylem and phloem pattern formation; meristem maintenance; maintenance of meristem identity; maintenance of floral meristem identity; maintenance of inflorescence meristem identity; phloem or xylem histogenesis; xylem development; fruit development; secondary shoot formation; vegetative to reproductive phase transition of meristem; shoot axis formation; regulation of gene expression; regulation of macromolecule biosynthetic process; negative regulation of macromolecule biosynthetic process; negative regulation of macromolecule metabolic process; negative regulation of gene expression; regulation of nucleobase-containing compound metabolic process; regulation of metabolic process; stem cell population maintenance; reproductive process; regulation of cellular metabolic process; negative regulation of cellular metabolic process; regulation of cellular biosynthetic process; negative regulation of cellular biosynthetic process; multicellular organismal process; developmental process; negative regulation of DNA-templated transcription; negative regulation of nucleobase-containing compound metabolic process; shoot system development; floral whorl development; flower morphogenesis; floral whorl morphogenesis; meristem development; negative regulation of biological process; negative regulation of cellular process; reproductive structure development; anatomical structure formation involved in morphogenesis; system development; anatomical structure development; regulation of biological process; regulation of cellular process; regulation of RNA metabolic process; negative regulation of RNA metabolic process; regulation of macromolecule metabolic process; reproductive system development; biological regulation; internode patterning; regulation of primary metabolic process; reproductive shoot system development; post-embryonic plant morphogenesis; maintenance of cell number; negative regulation of RNA biosynthetic process; plant organ formation; regulation of RNA biosynthetic process; regulation of transcription by RNA polymerase II	nucleic acid binding; DNA binding; DNA-binding transcription factor activity; binding; sequence-specific DNA binding; organic cyclic compound binding; transcription regulator activity; heterocyclic compound binding; RNA polymerase II cis-regulatory region sequence-specific DNA binding; DNA-binding transcription factor activity, RNA polymerase II-specific	intracellular anatomical structure; nucleus; cytoplasm; cytosol; organelle; membrane-bounded organelle; intracellular organelle; intracellular membrane-bounded organelle; nucleus	Homeobox_KN,POX	GO:0001763; GO:0003002; GO:0003006; GO:0006355; GO:0007275; GO:0007389; GO:0008150; GO:0009653; GO:0009791; GO:0009888; GO:0009889; GO:0009890; GO:0009892; GO:0009908; GO:0010016; GO:0010051; GO:0010073; GO:0010074; GO:0010076; GO:0010077; GO:0010087; GO:0010089; GO:0010154; GO:0010223; GO:0010228; GO:0010346; GO:0010468; GO:0010556; GO:0010558; GO:0010605; GO:0010629; GO:0019219; GO:0019222; GO:0019827; GO:0022414; GO:0031323; GO:0031324; GO:0031326; GO:0031327; GO:0032501; GO:0032502; GO:0045892; GO:0045934; GO:0048367; GO:0048438; GO:0048439; GO:0048457; GO:0048507; GO:0048519; GO:0048523; GO:0048608; GO:0048646; GO:0048731; GO:0048856; GO:0050789; GO:0050794; GO:0051252; GO:0051253; GO:0060255; GO:0061458; GO:0065007; GO:0080006; GO:0080090; GO:0090567; GO:0090698; GO:0098727; GO:1902679; GO:1905393; GO:2001141; GO:0006357	GO:0003674; GO:0003676; GO:0003677; GO:0003700; GO:0005488; GO:0043565; GO:0097159; GO:0140110; GO:1901363; GO:0000978; GO:0000981	GO:0005575; GO:0005622; GO:0005634; GO:0005737; GO:0005829; GO:0043226; GO:0043227; GO:0043229; GO:0043231; GO:0005634	AT5G02030	AT5G02030.1	BLH9_1	tr|A0A1J6IM03|A0A1J6IM03_NICAT Bel1-like homeodomain protein 9 OS=Nicotiana attenuata OX=49451 GN=BLH9_1 PE=3 SV=1	-	Bel1-like homeodomain protein 9	Nicotiana benthamiana	RPL		Nbe.v1.1.chr19g16350.1	cellular_component	GO:0005575	molecular_function	GO:0003674			Niben101Scf03147g02010.1
Nbe.v1.s00060g16360				-						A4A49_03448	tr|A0A1J6IN20|A0A1J6IN20_NICAT Uncharacterized protein OS=Nicotiana attenuata OX=49451 GN=A4A49_03448 PE=4 SV=1	-	Uncharacterized protein	Nicotiana benthamiana			Nbe.v1.1.chr19g16360.1
Nbe.v1.s00060g16370	DNA integration	nucleic acid binding		#	GO:0015074	GO:0003676				LOC107812489	tr|A0A1S4BW51|A0A1S4BW51_TOBAC uncharacterized protein LOC107812489 OS=Nicotiana tabacum OX=4097 GN=LOC107812489 PE=4 SV=1	#	uncharacterized protein LOC107812489	Nicotiana benthamiana			Nbe.v1.1.chr19g16370.1			nucleic acid binding	GO:0003676
Nbe.v1.s00060g16380				#						LOC107762882	tr|A0A1S3XAC8|A0A1S3XAC8_TOBAC uncharacterized protein LOC107762882 OS=Nicotiana tabacum OX=4097 GN=LOC107762882 PE=4 SV=1	#	uncharacterized protein LOC107762882	Nicotiana benthamiana			Nbe.v1.1.chr19g16380.1
Nbe.v1.s00060g16390	dipeptide transmembrane transport; tripeptide transport	tripeptide transmembrane transporter activity; dipeptide transmembrane transporter activity	membrane	PTR2	GO:0035442; GO:0042939	GO:0042937; GO:0071916	GO:0016020	AT3G53960	AT3G53960.1	NPF5.7_2	tr|A0A1J6ILG1|A0A1J6ILG1_NICAT Protein nrt1 ptr family 5.7 OS=Nicotiana attenuata OX=49451 GN=NPF5.7_2 PE=3 SV=1	-	Protein nrt1 ptr family 5.7	Nicotiana benthamiana	AT3G53960		Nbe.v1.1.chr19g16390.1	membrane	GO:0016020
Nbe.v1.s00060g16400				#						#	No_hits	#	No_hits	Nicotiana benthamiana			Nbe.v1.1.chr19g16400.1
Nbe.v1.s00060g16410				-						LOC107814421	tr|A0A1S4C2E3|A0A1S4C2E3_TOBAC uncharacterized protein LOC107814421 OS=Nicotiana tabacum OX=4097 GN=LOC107814421 PE=4 SV=1	-	uncharacterized protein LOC107814421	Nicotiana benthamiana			Nbe.v1.1.chr19g16410.1
Nbe.v1.s00060g16420		helicase activity		-		GO:0004386		AT2G37920	AT2G37920.1	PRP1	tr|D9J062|D9J062_NICBE Plastid RNA-binding protein 1 OS=Nicotiana benthamiana OX=4100 GN=PRP1 PE=2 SV=1	-	Plastid RNA-binding protein 1	Nicotiana benthamiana	emb1513		Nbe.v1.1.chr19g16420.1							Niben101Scf03147g06004.1
Nbe.v1.s00060g16430			membrane	-			GO:0016020	AT3G09280	AT3G09280.1	A4A49_39266	tr|A0A314KRG0|A0A314KRG0_NICAT Uncharacterized protein OS=Nicotiana attenuata OX=49451 GN=A4A49_39266 PE=4 SV=1	-	Uncharacterized protein	Nicotiana benthamiana	AT3G09280		Nbe.v1.1.chr19g16430.1	membrane	GO:0016020					Niben101Scf03147g07004.1
Nbe.v1.s00060g16440	proteolysis; ubiquitin-dependent protein catabolic process; metabolic process; catabolic process; macromolecule catabolic process; response to endogenous stimulus; response to hormone; response to auxin; negative regulation of metabolic process; regulation of catabolic process; negative regulation of catabolic process; cellular process; negative regulation of macromolecule metabolic process; regulation of metabolic process; protein metabolic process; modification-dependent protein catabolic process; regulation of proteolysis; protein catabolic process; regulation of cellular metabolic process; negative regulation of cellular metabolic process; regulation of cellular catabolic process; negative regulation of cellular catabolic process; regulation of protein metabolic process; negative regulation of protein metabolic process; cellular response to hormone stimulus; regulation of protein catabolic process; negative regulation of protein catabolic process; response to chemical; macromolecule metabolic process; modification-dependent macromolecule catabolic process; cellular metabolic process; primary metabolic process; cellular catabolic process; protein catabolic process; protein metabolic process; negative regulation of proteolysis; negative regulation of biological process; negative regulation of cellular process; regulation of biological process; regulation of cellular process; response to stimulus; regulation of protein metabolic process; negative regulation of protein metabolic process; proteolysis involved in protein catabolic process; cellular response to stimulus; regulation of macromolecule metabolic process; regulation of proteasomal protein catabolic process; biological regulation; cellular response to chemical stimulus; cellular response to auxin stimulus; cellular response to endogenous stimulus; regulation of primary metabolic process; organonitrogen compound metabolic process; organonitrogen compound catabolic process; negative regulation of proteasomal protein catabolic process; regulation of proteolysis involved in protein catabolic process; negative regulation of proteolysis involved in protein catabolic process; regulation of protein catabolic process; negative regulation of protein catabolic process; proteasome-mediated ubiquitin-dependent protein catabolic process	endopeptidase inhibitor activity; proteasome binding	intracellular anatomical structure; nucleus; cytoplasm; endoplasmic reticulum; plasma membrane; endomembrane system; membrane; organelle; membrane-bounded organelle; intracellular organelle; intracellular membrane-bounded organelle; cell periphery; proteasome complex	PI31_Prot_C,PI31_Prot_N	GO:0006508; GO:0006511; GO:0008150; GO:0008152; GO:0009056; GO:0009057; GO:0009719; GO:0009725; GO:0009733; GO:0009892; GO:0009894; GO:0009895; GO:0009987; GO:0010605; GO:0019222; GO:0019538; GO:0019941; GO:0030162; GO:0030163; GO:0031323; GO:0031324; GO:0031329; GO:0031330; GO:0032268; GO:0032269; GO:0032870; GO:0042176; GO:0042177; GO:0042221; GO:0043170; GO:0043632; GO:0044237; GO:0044238; GO:0044248; GO:0044257; GO:0044267; GO:0045861; GO:0048519; GO:0048523; GO:0050789; GO:0050794; GO:0050896; GO:0051246; GO:0051248; GO:0051603; GO:0051716; GO:0060255; GO:0061136; GO:0065007; GO:0070887; GO:0071365; GO:0071495; GO:0080090; GO:1901564; GO:1901565; GO:1901799; GO:1903050; GO:1903051; GO:1903362; GO:1903363; GO:0043161	GO:0004866; GO:0070628	GO:0005575; GO:0005622; GO:0005634; GO:0005737; GO:0005783; GO:0005886; GO:0012505; GO:0016020; GO:0043226; GO:0043227; GO:0043229; GO:0043231; GO:0071944; GO:0000502	AT3G53970	AT3G53970.1	A4A49_00711	tr|A0A314LDH8|A0A314LDH8_NICAT Putative proteasome inhibitor OS=Nicotiana attenuata OX=49451 GN=A4A49_00711 PE=3 SV=1	ko03050,map03050	Putative proteasome inhibitor	Nicotiana benthamiana	AT3G53970		Nbe.v1.1.chr19g16440.1	cellular_component	GO:0005575
Nbe.v1.s00060g16450				#						#	#	#	#	Nicotiana benthamiana			Nbe.v1.1.chr19g16450.1
Nbe.v1.s00060g16460				DUF4283,zf-CCHC_4						#	#	-	#	Nicotiana benthamiana			Nbe.v1.1.chr19g16460.1
Nbe.v1.s00060g16470				-				AT5G02020	AT5G02020.1	LOC107796360	tr|A0A1S4AD67|A0A1S4AD67_TOBAC uncharacterized protein LOC107796360 OS=Nicotiana tabacum OX=4097 GN=LOC107796360 PE=4 SV=1	-	uncharacterized protein LOC107796360	Nicotiana benthamiana	SIS		Nbe.v1.1.chr19g16470.1							Niben101Scf03147g08010.1
Nbe.v1.s00060g16480	cell morphogenesis; regulation of cell growth; developmental process involved in reproduction; anatomical structure morphogenesis; unidimensional cell growth; pollination; pollen tube growth; cell tip growth; cellular process; regulation of hormone levels; cellular component organization; cell growth; reproductive process; regulation of anatomical structure morphogenesis; regulation of cell morphogenesis; cell differentiation; positive regulation of protein binding; multicellular organismal process; developmental process; regulation of localization; cellular anatomical entity morphogenesis; growth; regulation of growth; regulation of protein binding; positive regulation of molecular function; multi-multicellular organism process; regulation of cell differentiation; cell development; positive regulation of biological process; developmental cell growth; developmental growth; regulation of developmental growth; anatomical structure development; pollen tube development; cellular developmental process; regulation of biological process; regulation of developmental process; regulation of cellular process; regulation of transport; regulation of binding; positive regulation of binding; regulation of cellular component organization; regulation of multicellular organismal process; regulation of unidimensional cell growth; regulation of cell development; developmental growth involved in morphogenesis; biological regulation; regulation of biological quality; regulation of molecular function; cellular component organization or biogenesis; regulation of pollen tube growth; regulation of GTP binding; positive regulation of GTP binding; regulation of small GTPase binding; positive regulation of small GTPase binding; regulation of guanyl-nucleotide exchange factor activity; positive regulation of guanyl-nucleotide exchange factor activity; regulation of auxin polar transport; regulation of reproductive process; regulation of Rho guanyl-nucleotide exchange factor activity; positive regulation of Rho guanyl-nucleotide exchange factor activity	guanyl-nucleotide exchange factor activity; guanyl-nucleotide exchange factor activity; guanyl-nucleotide exchange factor activity; binding; protein binding; small GTPase binding; small GTPase binding; enzyme binding; small GTPase binding; GTPase binding; molecular function regulator activity; guanyl-nucleotide exchange factor activity	intracellular anatomical structure; cytoplasm; cytosol; plasma membrane; membrane; apical plasma membrane; apical part of cell; cell periphery; plasma membrane region; plasma membrane	PRONE	GO:0000902; GO:0001558; GO:0003006; GO:0008150; GO:0009653; GO:0009826; GO:0009856; GO:0009860; GO:0009932; GO:0009987; GO:0010817; GO:0016043; GO:0016049; GO:0022414; GO:0022603; GO:0022604; GO:0030154; GO:0032092; GO:0032501; GO:0032502; GO:0032879; GO:0032989; GO:0040007; GO:0040008; GO:0043393; GO:0044093; GO:0044706; GO:0045595; GO:0048468; GO:0048518; GO:0048588; GO:0048589; GO:0048638; GO:0048856; GO:0048868; GO:0048869; GO:0050789; GO:0050793; GO:0050794; GO:0051049; GO:0051098; GO:0051099; GO:0051128; GO:0051239; GO:0051510; GO:0060284; GO:0060560; GO:0065007; GO:0065008; GO:0065009; GO:0071840; GO:0080092; GO:1904424; GO:1904426; GO:1904475; GO:1904477; GO:1905097; GO:1905099; GO:2000012; GO:2000241; GO:2001106; GO:2001108	GO:0003674; GO:0005085; GO:0005088; GO:0005089; GO:0005488; GO:0005515; GO:0017016; GO:0017048; GO:0019899; GO:0031267; GO:0051020; GO:0098772; GO:0005085	GO:0005575; GO:0005622; GO:0005737; GO:0005829; GO:0005886; GO:0016020; GO:0016324; GO:0045177; GO:0071944; GO:0098590; GO:0005886			LOC104218414	tr|A0A1U7VXT8|A0A1U7VXT8_NICSY rop guanine nucleotide exchange factor 7-like OS=Nicotiana sylvestris OX=4096 GN=LOC104218414 PE=4 SV=1	-	rop guanine nucleotide exchange factor 7-like	Nicotiana benthamiana			Nbe.v1.1.chr19g16480.1	cellular_component	GO:0005575	molecular_function	GO:0003674
Nbe.v1.s00060g16490	cell morphogenesis; regulation of cell growth; developmental process involved in reproduction; anatomical structure morphogenesis; unidimensional cell growth; pollination; pollen tube growth; cell tip growth; cellular process; regulation of hormone levels; cellular component organization; cell growth; reproductive process; regulation of anatomical structure morphogenesis; regulation of cell morphogenesis; cell differentiation; positive regulation of protein binding; multicellular organismal process; developmental process; regulation of localization; cellular anatomical entity morphogenesis; growth; regulation of growth; regulation of protein binding; positive regulation of molecular function; multi-multicellular organism process; regulation of cell differentiation; cell development; positive regulation of biological process; developmental cell growth; developmental growth; regulation of developmental growth; anatomical structure development; pollen tube development; cellular developmental process; regulation of biological process; regulation of developmental process; regulation of cellular process; regulation of transport; regulation of binding; positive regulation of binding; regulation of cellular component organization; regulation of multicellular organismal process; regulation of unidimensional cell growth; regulation of cell development; developmental growth involved in morphogenesis; biological regulation; regulation of biological quality; regulation of molecular function; cellular component organization or biogenesis; regulation of pollen tube growth; regulation of GTP binding; positive regulation of GTP binding; regulation of small GTPase binding; positive regulation of small GTPase binding; regulation of guanyl-nucleotide exchange factor activity; positive regulation of guanyl-nucleotide exchange factor activity; regulation of auxin polar transport; regulation of reproductive process; regulation of Rho guanyl-nucleotide exchange factor activity; positive regulation of Rho guanyl-nucleotide exchange factor activity	guanyl-nucleotide exchange factor activity; guanyl-nucleotide exchange factor activity; guanyl-nucleotide exchange factor activity; binding; protein binding; small GTPase binding; small GTPase binding; enzyme binding; small GTPase binding; GTPase binding; molecular function regulator activity; guanyl-nucleotide exchange factor activity	intracellular anatomical structure; cytoplasm; cytosol; plasma membrane; membrane; apical plasma membrane; apical part of cell; cell periphery; plasma membrane region; plasma membrane	PRONE	GO:0000902; GO:0001558; GO:0003006; GO:0008150; GO:0009653; GO:0009826; GO:0009856; GO:0009860; GO:0009932; GO:0009987; GO:0010817; GO:0016043; GO:0016049; GO:0022414; GO:0022603; GO:0022604; GO:0030154; GO:0032092; GO:0032501; GO:0032502; GO:0032879; GO:0032989; GO:0040007; GO:0040008; GO:0043393; GO:0044093; GO:0044706; GO:0045595; GO:0048468; GO:0048518; GO:0048588; GO:0048589; GO:0048638; GO:0048856; GO:0048868; GO:0048869; GO:0050789; GO:0050793; GO:0050794; GO:0051049; GO:0051098; GO:0051099; GO:0051128; GO:0051239; GO:0051510; GO:0060284; GO:0060560; GO:0065007; GO:0065008; GO:0065009; GO:0071840; GO:0080092; GO:1904424; GO:1904426; GO:1904475; GO:1904477; GO:1905097; GO:1905099; GO:2000012; GO:2000241; GO:2001106; GO:2001108	GO:0003674; GO:0005085; GO:0005088; GO:0005089; GO:0005488; GO:0005515; GO:0017016; GO:0017048; GO:0019899; GO:0031267; GO:0051020; GO:0098772; GO:0005085	GO:0005575; GO:0005622; GO:0005737; GO:0005829; GO:0005886; GO:0016020; GO:0016324; GO:0045177; GO:0071944; GO:0098590; GO:0005886	AT5G02010	AT5G02010.1	LOC107765784	tr|A0A1S3XJA4|A0A1S3XJA4_TOBAC rop guanine nucleotide exchange factor 7-like OS=Nicotiana tabacum OX=4097 GN=LOC107765784 PE=4 SV=1	-	rop guanine nucleotide exchange factor 7-like	Nicotiana benthamiana	ROPGEF7		Nbe.v1.1.chr19g16490.1	cellular_component	GO:0005575	molecular_function	GO:0003674			Niben101Scf03147g08015.1
Nbe.v1.s00060g16500	glutathione metabolic process; auxin-activated signaling pathway	glutathione transferase activity	cytoplasm	GST_C,GST_N	GO:0006749; GO:0009734	GO:0004364	GO:0005737	AT3G09270	AT3G09270.1	LOC107765621	tr|A0A1S3XIX1|A0A1S3XIX1_TOBAC glutathione transferase OS=Nicotiana tabacum OX=4097 GN=LOC107765621 PE=3 SV=1	ko00480,ko00980,ko00982,ko00983,ko01524,ko05200,ko05204,ko05225,ko05418,map00480,map00980,map00982,map00983,map01524,map05200,map05204,map05225,map05418	glutathione transferase	Nicotiana benthamiana	GSTU8		Nbe.v1.1.chr19g16500.1	cytoplasm	GO:0005737					Niben101Scf03147g09006.1
Nbe.v1.s00060g16510	glutathione metabolic process; auxin-activated signaling pathway	glutathione transferase activity	cytoplasm	GST_C,GST_N	GO:0006749; GO:0009734	GO:0004364	GO:0005737	AT3G09270	AT3G09270.1	-	sp|Q03664|GSTX3_TOBAC Probable glutathione S-transferase OS=Nicotiana tabacum OX=4097 PE=2 SV=1	ko00480,ko00980,ko00982,ko00983,ko01524,ko05200,ko05204,ko05225,ko05418,map00480,map00980,map00982,map00983,map01524,map05200,map05204,map05225,map05418	Probable glutathione S-transferase	Nicotiana benthamiana	GSTU8		Nbe.v1.1.chr19g16510.1	cytoplasm	GO:0005737					Niben101Scf03147g10010.1
Nbe.v1.s00060g16520	glutathione metabolic process; auxin-activated signaling pathway	glutathione transferase activity	cytoplasm	GST_C,GST_N	GO:0006749; GO:0009734	GO:0004364	GO:0005737	AT3G09270	AT3G09270.1	LOC107825577	tr|A0A1S4D3T1|A0A1S4D3T1_TOBAC glutathione transferase OS=Nicotiana tabacum OX=4097 GN=LOC107825577 PE=3 SV=1	ko00480,ko00980,ko00982,ko00983,ko01524,ko05200,ko05204,ko05225,ko05418,map00480,map00980,map00982,map00983,map01524,map05200,map05204,map05225,map05418	glutathione transferase	Nicotiana benthamiana	GSTU8		Nbe.v1.1.chr19g16520.1	cytoplasm	GO:0005737					Niben101Scf03147g10016.1
Nbe.v1.s00060g16530				#						#	No_hits	#	No_hits	Nicotiana benthamiana			Nbe.v1.1.chr19g16530.1
Nbe.v1.s00060g16540	glutathione metabolic process; auxin-activated signaling pathway	glutathione transferase activity	cytoplasm	GST_C,GST_N	GO:0006749; GO:0009734	GO:0004364	GO:0005737	AT2G29420	AT2G29420.1	LOC107825548	tr|A0A1S4D3B6|A0A1S4D3B6_TOBAC glutathione transferase OS=Nicotiana tabacum OX=4097 GN=LOC107825548 PE=3 SV=1	ko00480,ko00980,ko00982,ko00983,ko01524,ko05200,ko05204,ko05225,ko05418,map00480,map00980,map00982,map00983,map01524,map05200,map05204,map05225,map05418	glutathione transferase	Nicotiana benthamiana	GSTU7		Nbe.v1.1.chr19g16540.1	cytoplasm	GO:0005737					Niben101Scf03147g10001.1
Nbe.v1.s00060g16550	glutathione metabolic process; auxin-activated signaling pathway	glutathione transferase activity	cytoplasm	GST_C,GST_N	GO:0006749; GO:0009734	GO:0004364	GO:0005737	AT3G09270	AT3G09270.1	LOC107779711	tr|A0A1S3YTU1|A0A1S3YTU1_TOBAC glutathione transferase OS=Nicotiana tabacum OX=4097 GN=LOC107779711 PE=3 SV=1	ko00480,ko00980,ko00982,ko00983,ko01524,ko05200,ko05204,ko05225,ko05418,map00480,map00980,map00982,map00983,map01524,map05200,map05204,map05225,map05418	glutathione transferase	Nicotiana benthamiana	GSTU8		Nbe.v1.1.chr19g16550.1	cytoplasm	GO:0005737					Niben101Scf03147g10015.1
Nbe.v1.s00060g16560	glutathione metabolic process; auxin-activated signaling pathway	glutathione transferase activity	cytoplasm	GST_C,GST_N	GO:0006749; GO:0009734	GO:0004364	GO:0005737	AT3G09270	AT3G09270.1	GSTX3_0	tr|A0A1J6KCY0|A0A1J6KCY0_NICAT glutathione transferase OS=Nicotiana attenuata OX=49451 GN=GSTX3_0 PE=3 SV=1	ko00480,ko00980,ko00982,ko00983,ko01524,ko05200,ko05204,ko05225,ko05418,map00480,map00980,map00982,map00983,map01524,map05200,map05204,map05225,map05418	glutathione transferase	Nicotiana benthamiana	GSTU8		Nbe.v1.1.chr19g16560.1	cytoplasm	GO:0005737					Niben101Scf08130g00014.1
Nbe.v1.s00060g16570	glutathione metabolic process; auxin-activated signaling pathway	glutathione transferase activity	cytoplasm	GST_C,GST_N	GO:0006749; GO:0009734	GO:0004364	GO:0005737	AT3G09270	AT3G09270.1	LOC104237293	tr|A0A1U7XJ87|A0A1U7XJ87_NICSY glutathione transferase OS=Nicotiana sylvestris OX=4096 GN=LOC104237293 PE=3 SV=1	ko00480,ko00980,ko00982,ko00983,ko01524,ko05200,ko05204,ko05225,ko05418,map00480,map00980,map00982,map00983,map01524,map05200,map05204,map05225,map05418	glutathione transferase	Nicotiana benthamiana	GSTU8		Nbe.v1.1.chr19g16570.1	cytoplasm	GO:0005737					Niben101Scf08130g00016.1
Nbe.v1.s00060g16580	biosynthetic process	acid-amino acid ligase activity		Malectin_like	GO:0009058	GO:0016881				A4A49_40556	tr|A0A314KW74|A0A314KW74_NICAT Uncharacterized protein OS=Nicotiana attenuata OX=49451 GN=A4A49_40556 PE=4 SV=1	-	Uncharacterized protein	Nicotiana benthamiana			Nbe.v1.1.chr19g16580.1					biosynthetic process	GO:0009058
Nbe.v1.s00060g16590	glutathione metabolic process; auxin-activated signaling pathway	glutathione transferase activity	cytoplasm	GST_C,GST_N	GO:0006749; GO:0009734	GO:0004364	GO:0005737	AT3G09270	AT3G09270.1	LOC107760440	tr|A0A1S3X2C5|A0A1S3X2C5_TOBAC glutathione transferase OS=Nicotiana tabacum OX=4097 GN=LOC107760440 PE=3 SV=1	ko00480,ko00980,ko00982,ko00983,ko01524,ko05200,ko05204,ko05225,ko05418,map00480,map00980,map00982,map00983,map01524,map05200,map05204,map05225,map05418	glutathione transferase	Nicotiana benthamiana	GSTU8		Nbe.v1.1.chr19g16590.1	cytoplasm	GO:0005737					Niben101Scf08130g00015.1
Nbe.v1.s00060g16600	response to acid chemical; peptide metabolic process; cellular modified amino acid metabolic process; glutathione metabolic process; sulfur compound metabolic process; response to stress; metabolic process; catabolic process; response to temperature stimulus; toxin metabolic process; toxin catabolic process; response to heat; response to abiotic stimulus; response to toxic substance; response to endogenous stimulus; response to hormone; response to auxin; response to cytokinin; response to abscisic acid; response to gibberellin; cellular process; response to metal ion; secondary metabolic process; response to lipid; response to chemical; amide metabolic process; cellular metabolic process; cellular catabolic process; response to cadmium ion; response to stimulus; response to alcohol; detoxification; organonitrogen compound metabolic process; response to oxygen-containing compound; glutathione metabolic process; auxin-activated signaling pathway	catalytic activity; glutathione transferase activity; transferase activity; transferase activity, transferring alkyl or aryl (other than methyl) groups; glutathione transferase activity	intracellular anatomical structure; cytoplasm; cytoplasm	GST_C,GST_N,GST_N_3	GO:0001101; GO:0006518; GO:0006575; GO:0006749; GO:0006790; GO:0006950; GO:0008150; GO:0008152; GO:0009056; GO:0009266; GO:0009404; GO:0009407; GO:0009408; GO:0009628; GO:0009636; GO:0009719; GO:0009725; GO:0009733; GO:0009735; GO:0009737; GO:0009739; GO:0009987; GO:0010038; GO:0019748; GO:0033993; GO:0042221; GO:0043603; GO:0044237; GO:0044248; GO:0046686; GO:0050896; GO:0097305; GO:0098754; GO:1901564; GO:1901700; GO:0006749; GO:0009734	GO:0003674; GO:0003824; GO:0004364; GO:0016740; GO:0016765; GO:0004364	GO:0005575; GO:0005622; GO:0005737; GO:0005737	AT3G09270	AT3G09270.1	LOC107806905	tr|A0A1S4BCX2|A0A1S4BCX2_TOBAC glutathione transferase OS=Nicotiana tabacum OX=4097 GN=LOC107806905 PE=3 SV=1	ko00480,ko00980,ko00982,ko00983,ko01524,ko05200,ko05204,ko05225,ko05418,map00480,map00980,map00982,map00983,map01524,map05200,map05204,map05225,map05418	glutathione transferase	Nicotiana benthamiana	GSTU8		Nbe.v1.1.chr19g16600.1	cellular_component	GO:0005575	molecular_function	GO:0003674			Niben101Scf06883g00001.1
Nbe.v1.s00060g16610				#						#	No_hits	#	No_hits	Nicotiana benthamiana			Nbe.v1.1.chr19g16610.1
Nbe.v1.s00060g16620				Usp				AT3G53990	AT3G53990.1	PHOS34_4	tr|A0A1J6K3V5|A0A1J6K3V5_NICAT Universal stress protein phos34 OS=Nicotiana attenuata OX=49451 GN=PHOS34_4 PE=4 SV=1	-	Universal stress protein phos34	Nicotiana benthamiana	AT3G53990		Nbe.v1.1.chr19g16620.1							Niben101Scf06883g01009.1
Nbe.v1.s00060g16630				#						LOC104241387	tr|A0A1U7Y6Q0|A0A1U7Y6Q0_NICSY uncharacterized protein LOC104241387 OS=Nicotiana sylvestris OX=4096 GN=LOC104241387 PE=4 SV=1	#	uncharacterized protein LOC104241387	Nicotiana benthamiana			Nbe.v1.1.chr19g16630.1
Nbe.v1.s00060g16640		nucleic acid binding; zinc ion binding		Retrotran_gag_2,gag_pre-integrs,zf-CCHC		GO:0003676; GO:0008270				CCAM_LOCUS5469	tr|A0A484KCZ6|A0A484KCZ6_9ASTE DUF4219 domain-containing protein OS=Cuscuta campestris OX=132261 GN=CCAM_LOCUS5469 PE=4 SV=1	-	DUF4219 domain-containing protein	Nicotiana benthamiana			Nbe.v1.1.chr19g16640.1			nucleic acid binding	GO:0003676
Nbe.v1.s00060g16650				Usp				AT3G53990	AT3G53990.1	LOC107830465	tr|A0A1S4DJQ7|A0A1S4DJQ7_TOBAC universal stress protein A-like protein OS=Nicotiana tabacum OX=4097 GN=LOC107830465 PE=4 SV=1	-	universal stress protein A-like protein	Nicotiana benthamiana	AT3G53990		Nbe.v1.1.chr19g16650.1							Niben101Scf06883g01010.1
Nbe.v1.s00060g16660				#						LOC104242265	tr|A0A1U7Y8L8|A0A1U7Y8L8_NICSY uncharacterized protein LOC104242265 OS=Nicotiana sylvestris OX=4096 GN=LOC104242265 PE=4 SV=1	#	uncharacterized protein LOC104242265	Nicotiana benthamiana			Nbe.v1.1.chr19g16660.1
Nbe.v1.s00060g16670				-				AT3G54000	AT3G54000.1	LOC107810232	tr|A0A1S4BNP2|A0A1S4BNP2_TOBAC uncharacterized protein LOC107810232 OS=Nicotiana tabacum OX=4097 GN=LOC107810232 PE=4 SV=1	-	uncharacterized protein LOC107810232	Nicotiana benthamiana	AT3G54000		Nbe.v1.1.chr19g16670.1							Niben101Scf14592g00003.1
Nbe.v1.s00060g16680				#						#	#	#	#	Nicotiana benthamiana			Nbe.v1.1.chr19g16680.1
Nbe.v1.s00060g16690				#						#	No_hits	#	No_hits	Nicotiana benthamiana			Nbe.v1.1.chr19g16690.1
Nbe.v1.s00060g16700				#						#	No_hits	#	No_hits	Nicotiana benthamiana			Nbe.v1.1.chr19g16700.1
Nbe.v1.s00060g16710	protein folding; response to heat; response to salt stress; response to hydrogen peroxide; protein complex oligomerization	unfolded protein binding		HSP20	GO:0006457; GO:0009408; GO:0009651; GO:0042542; GO:0051259	GO:0051082		AT1G53540	AT1G53540.1	HSP12_5	tr|A0A1J6IKM1|A0A1J6IKM1_NICAT 17.6 kDa class i heat shock protein OS=Nicotiana attenuata OX=49451 GN=HSP12_5 PE=3 SV=1	ko04141,map04141	17.6 kDa class i heat shock protein	Nicotiana benthamiana	AT1G53540		Nbe.v1.1.chr19g16710.1							Niben101Scf09471g00002.1
Nbe.v1.s00060g16720				#						#	No_hits	#	No_hits	Nicotiana benthamiana			Nbe.v1.1.chr19g16720.1
Nbe.v1.s00060g16730				#						#	No_hits	#	No_hits	Nicotiana benthamiana			Nbe.v1.1.chr19g16730.1
Nbe.v1.s00060g16740				DUF3527				AT5G59020	AT5G59020.1	LOC107780221	tr|A0A1S3YWB1|A0A1S3YWB1_TOBAC uncharacterized protein LOC107780221 OS=Nicotiana tabacum OX=4097 GN=LOC107780221 PE=4 SV=1	-	uncharacterized protein LOC107780221	Nicotiana benthamiana	AT5G59020		Nbe.v1.1.chr19g16740.1							Niben101Scf01406g00004.1
Nbe.v1.s00060g16750	lipid metabolic process; membrane lipid metabolic process; sphingolipid metabolic process; metabolic process; lipid biosynthetic process; biosynthetic process; cellular process; sphingolipid biosynthetic process; cellular metabolic process; primary metabolic process; cellular biosynthetic process; cellular lipid metabolic process; membrane lipid biosynthetic process; organonitrogen compound metabolic process; organonitrogen compound biosynthetic process; ceramide biosynthetic process	catalytic activity; transferase activity; glycosyltransferase activity; hexosyltransferase activity; inositol phosphoceramide synthase activity; sphingomyelin synthase activity; inositol phosphoceramide synthase activity; ceramide cholinephosphotransferase activity	intracellular anatomical structure; cytoplasm; Golgi apparatus; trans-Golgi network; endomembrane system; organelle subcompartment; organelle; membrane-bounded organelle; intracellular organelle; intracellular membrane-bounded organelle; Golgi apparatus subcompartment; Golgi membrane; endoplasmic reticulum membrane; trans-Golgi network; plasma membrane	PAP2_C	GO:0006629; GO:0006643; GO:0006665; GO:0008150; GO:0008152; GO:0008610; GO:0009058; GO:0009987; GO:0030148; GO:0044237; GO:0044238; GO:0044249; GO:0044255; GO:0046467; GO:1901564; GO:1901566; GO:0046513	GO:0003674; GO:0003824; GO:0016740; GO:0016757; GO:0016758; GO:0045140; GO:0033188; GO:0045140; GO:0047493	GO:0005575; GO:0005622; GO:0005737; GO:0005794; GO:0005802; GO:0012505; GO:0031984; GO:0043226; GO:0043227; GO:0043229; GO:0043231; GO:0098791; GO:0000139; GO:0005789; GO:0005802; GO:0005886	AT2G37940	AT2G37940.2	IPCS2_1	tr|A0A1J6K919|A0A1J6K919_NICAT Phosphatidylinositol:ceramide inositolphosphotransferase 2 OS=Nicotiana attenuata OX=49451 GN=IPCS2_1 PE=3 SV=1	ko00600,ko01100,ko04071,map00600,map01100,map04071	Phosphatidylinositol:ceramide inositolphosphotransferase 2	Nicotiana benthamiana	AtIPCS2		Nbe.v1.1.chr19g16750.1	cellular_component	GO:0005575	molecular_function	GO:0003674	lipid metabolic process	GO:0006629	Niben101Scf01406g01001.1
Nbe.v1.s00060g16760	protein modification process; protein phosphorylation; phosphorus metabolic process; phosphate-containing compound metabolic process; cell communication; signal transduction; cell surface receptor signaling pathway; enzyme-linked receptor protein signaling pathway; cell surface receptor protein serine/threonine kinase signaling pathway; metabolic process; response to endogenous stimulus; response to hormone; response to brassinosteroid; brassinosteroid mediated signaling pathway; hormone-mediated signaling pathway; cellular process; response to organic cyclic compound; phosphorylation; protein metabolic process; signaling; cellular response to hormone stimulus; response to lipid; protein modification process; response to chemical; macromolecule metabolic process; steroid hormone receptor signaling pathway; macromolecule modification; cellular metabolic process; primary metabolic process; protein metabolic process; response to steroid hormone; regulation of biological process; regulation of cellular process; response to stimulus; cellular response to stimulus; biological regulation; cellular response to chemical stimulus; cellular response to brassinosteroid stimulus; cellular response to steroid hormone stimulus; cellular response to lipid; cellular response to organic cyclic compound; cellular response to endogenous stimulus; organonitrogen compound metabolic process; response to oxygen-containing compound; cellular response to oxygen-containing compound; brassinosteroid mediated signaling pathway	catalytic activity; protein kinase activity; protein serine/threonine kinase activity; transmembrane receptor protein serine/threonine kinase activity; transmembrane signaling receptor activity; kinase activity; transferase activity; transferase activity, transferring phosphorus-containing groups; phosphotransferase activity, alcohol group as acceptor; transmembrane receptor protein kinase activity; signaling receptor activity; molecular transducer activity; catalytic activity, acting on a protein; protein kinase activity; ATP binding	plasma membrane; membrane; cell periphery; plasma membrane	Pkinase,Pkinase_Tyr	GO:0006464; GO:0006468; GO:0006793; GO:0006796; GO:0007154; GO:0007165; GO:0007166; GO:0007167; GO:0007178; GO:0008150; GO:0008152; GO:0009719; GO:0009725; GO:0009741; GO:0009742; GO:0009755; GO:0009987; GO:0014070; GO:0016310; GO:0019538; GO:0023052; GO:0032870; GO:0033993; GO:0036211; GO:0042221; GO:0043170; GO:0043401; GO:0043412; GO:0044237; GO:0044238; GO:0044267; GO:0048545; GO:0050789; GO:0050794; GO:0050896; GO:0051716; GO:0065007; GO:0070887; GO:0071367; GO:0071383; GO:0071396; GO:0071407; GO:0071495; GO:1901564; GO:1901700; GO:1901701; GO:0009742	GO:0003674; GO:0003824; GO:0004672; GO:0004674; GO:0004675; GO:0004888; GO:0016301; GO:0016740; GO:0016772; GO:0016773; GO:0019199; GO:0038023; GO:0060089; GO:0140096; GO:0004672; GO:0005524	GO:0005575; GO:0005886; GO:0016020; GO:0071944; GO:0005886	AT5G59010	AT5G59010.1	A4A49_26577	tr|A0A1J6KCU7|A0A1J6KCU7_NICAT Putative serinethreonine-protein kinase OS=Nicotiana attenuata OX=49451 GN=A4A49_26577 PE=3 SV=1	ko04075,map04075	Putative serinethreonine-protein kinase	Nicotiana benthamiana	BSK5		Nbe.v1.1.chr19g16760.1	cellular_component	GO:0005575	molecular_function	GO:0003674	cellular protein modification process	GO:0006464	Niben101Scf01406g02006.1
Nbe.v1.s00060g16770				Dirigent				AT3G55230	AT3G55230.1	DIR24	tr|A0A1J6IDW5|A0A1J6IDW5_NICAT Dirigent protein OS=Nicotiana attenuata OX=49451 GN=DIR24 PE=3 SV=1	-	Dirigent protein	Nicotiana benthamiana	AT3G55230		Nbe.v1.1.chr19g16770.1
Nbe.v1.s00060g16780				Dirigent						DIR24	tr|A0A1J6IDW5|A0A1J6IDW5_NICAT Dirigent protein OS=Nicotiana attenuata OX=49451 GN=DIR24 PE=3 SV=1	-	Dirigent protein	Nicotiana benthamiana			Nbe.v1.1.chr19g16780.1
Nbe.v1.s00060g16790	protein targeting; protein targeting to mitochondrion; transport; mitochondrial transport; intracellular protein transport; organelle organization; mitochondrion organization; mitochondrial membrane organization; inner mitochondrial membrane organization; protein localization; cellular process; protein transport; peptide transport; cellular component organization; protein import; macromolecule localization; protein localization to organelle; protein localization; amide transport; protein transmembrane import into intracellular organelle; protein insertion into mitochondrial inner membrane; establishment of protein localization; intracellular transport; localization; establishment of localization; cellular localization; establishment of localization in cell; transmembrane transport; membrane organization; intracellular protein transmembrane transport; protein localization to mitochondrion; cellular macromolecule localization; nitrogen compound transport; protein transmembrane transport; cellular component organization or biogenesis; establishment of protein localization to organelle; establishment of protein localization to mitochondrion; protein localization to membrane; establishment of protein localization to membrane; establishment of protein localization to mitochondrial membrane; mitochondrial transmembrane transport; protein insertion into mitochondrial inner membrane	transporter activity	intracellular anatomical structure; cytoplasm; mitochondrion; mitochondrial envelope; mitochondrial inner membrane; membrane; organelle inner membrane; organelle membrane; mitochondrial membrane; organelle envelope; organelle; membrane-bounded organelle; intracellular organelle; intracellular membrane-bounded organelle; mitochondrial inner membrane	zf-Tim10_DDP	GO:0006605; GO:0006626; GO:0006810; GO:0006839; GO:0006886; GO:0006996; GO:0007005; GO:0007006; GO:0007007; GO:0008104; GO:0008150; GO:0009987; GO:0015031; GO:0015833; GO:0016043; GO:0017038; GO:0033036; GO:0033365; GO:0034613; GO:0042886; GO:0044743; GO:0045039; GO:0045184; GO:0046907; GO:0051179; GO:0051234; GO:0051641; GO:0051649; GO:0055085; GO:0061024; GO:0065002; GO:0070585; GO:0070727; GO:0071705; GO:0071806; GO:0071840; GO:0072594; GO:0072655; GO:0072657; GO:0090150; GO:0090151; GO:1990542; GO:0045039	GO:0003674; GO:0005215	GO:0005575; GO:0005622; GO:0005737; GO:0005739; GO:0005740; GO:0005743; GO:0016020; GO:0019866; GO:0031090; GO:0031966; GO:0031967; GO:0043226; GO:0043227; GO:0043229; GO:0043231; GO:0005743	AT2G29530	AT2G29530.2	LOC107818568	tr|A0A1S4CG27|A0A1S4CG27_TOBAC Mitochondrial import inner membrane translocase subunit OS=Nicotiana tabacum OX=4097 GN=LOC107818568 PE=3 SV=1	-	Mitochondrial import inner membrane translocase subunit	Nicotiana benthamiana	TIM10		Nbe.v1.1.chr19g16790.1	cellular_component	GO:0005575	molecular_function	GO:0003674			Niben101Scf04368g00004.1
Nbe.v1.s00060g16800	pollen development	zinc ion binding	membrane	RINGv	GO:0009555	GO:0008270	GO:0016020	AT5G05830	AT5G05830.1	LOC107803800	tr|A0A1S4B2L7|A0A1S4B2L7_TOBAC uncharacterized protein LOC107803800 OS=Nicotiana tabacum OX=4097 GN=LOC107803800 PE=4 SV=1	-	uncharacterized protein LOC107803800	Nicotiana benthamiana	AT5G05830		Nbe.v1.1.chr19g16800.1	membrane	GO:0016020					Niben101Scf01406g02008.1
Nbe.v1.s00060g16810	response to acid chemical; regulation of DNA-templated transcription; regulation of transcription by RNA polymerase II; response to stress; defense response; response to osmotic stress; response to water deprivation; response to water; response to external stimulus; response to biotic stimulus; response to bacterium; response to fungus; response to abiotic stimulus; response to salt stress; response to endogenous stimulus; response to ethylene; response to hormone; response to auxin; response to abscisic acid; response to gibberellin; response to salicylic acid; response to jasmonic acid; regulation of biosynthetic process; regulation of signal transduction; positive regulation of signal transduction; cellular process; response to metal ion; response to chitin; response to organonitrogen compound; regulation of gene expression; regulation of macromolecule biosynthetic process; regulation of cell communication; positive regulation of cell communication; regulation of auxin mediated signaling pathway; positive regulation of auxin mediated signaling pathway; response to organic cyclic compound; regulation of nucleobase-containing compound metabolic process; regulation of metabolic process; regulation of signaling; positive regulation of signaling; cell differentiation; regulation of cellular metabolic process; regulation of cellular biosynthetic process; developmental process; response to lipid; response to chemical; response to xenobiotic stimulus; defense response to bacterium; response to external biotic stimulus; response to antibiotic; response to cadmium ion; positive regulation of biological process; positive regulation of cellular process; regulation of response to stimulus; positive regulation of response to stimulus; cellular developmental process; regulation of biological process; regulation of cellular process; defense response to fungus; response to stimulus; regulation of RNA metabolic process; response to other organism; regulation of macromolecule metabolic process; biological regulation; regulation of primary metabolic process; response to alcohol; defense response to other organism; response to nitrogen compound; response to oxygen-containing compound; regulation of jasmonic acid mediated signaling pathway; regulation of salicylic acid mediated signaling pathway; regulation of response to drug; regulation of cellular response to drug; regulation of RNA biosynthetic process; regulation of transcription by RNA polymerase II; green leaf volatile biosynthetic process	DNA-binding transcription factor activity, RNA polymerase II-specific; transcription regulatory region nucleic acid binding; nucleic acid binding; DNA binding; DNA-binding transcription factor activity; binding; sequence-specific DNA binding; transcription cis-regulatory region binding; organic cyclic compound binding; transcription regulator activity; heterocyclic compound binding; RNA polymerase II cis-regulatory region sequence-specific DNA binding; DNA-binding transcription factor activity, RNA polymerase II-specific	intracellular anatomical structure; nucleus; organelle; membrane-bounded organelle; intracellular organelle; intracellular membrane-bounded organelle; nucleus	Myb_DNA-binding	GO:0001101; GO:0006355; GO:0006357; GO:0006950; GO:0006952; GO:0006970; GO:0008150; GO:0009414; GO:0009415; GO:0009605; GO:0009607; GO:0009617; GO:0009620; GO:0009628; GO:0009651; GO:0009719; GO:0009723; GO:0009725; GO:0009733; GO:0009737; GO:0009739; GO:0009751; GO:0009753; GO:0009889; GO:0009966; GO:0009967; GO:0009987; GO:0010038; GO:0010200; GO:0010243; GO:0010468; GO:0010556; GO:0010646; GO:0010647; GO:0010928; GO:0010929; GO:0014070; GO:0019219; GO:0019222; GO:0023051; GO:0023056; GO:0030154; GO:0031323; GO:0031326; GO:0032502; GO:0033993; GO:0042221; GO:0042493; GO:0042742; GO:0043207; GO:0046677; GO:0046686; GO:0048518; GO:0048522; GO:0048583; GO:0048584; GO:0048869; GO:0050789; GO:0050794; GO:0050832; GO:0050896; GO:0051252; GO:0051707; GO:0060255; GO:0065007; GO:0080090; GO:0097305; GO:0098542; GO:1901698; GO:1901700; GO:2000022; GO:2000031; GO:2001023; GO:2001038; GO:2001141; GO:0006357; GO:0010597	GO:0000981; GO:0001067; GO:0003674; GO:0003676; GO:0003677; GO:0003700; GO:0005488; GO:0043565; GO:0044212; GO:0097159; GO:0140110; GO:1901363; GO:0000978; GO:0000981	GO:0005575; GO:0005622; GO:0005634; GO:0043226; GO:0043227; GO:0043229; GO:0043231; GO:0005634	AT3G09230	AT3G09230.1	LOC107803799	tr|A0A1S4B2A4|A0A1S4B2A4_TOBAC myb-related protein B-like OS=Nicotiana tabacum OX=4097 GN=LOC107803799 PE=4 SV=1	-	myb-related protein B-like	Nicotiana benthamiana	MYB1		Nbe.v1.1.chr19g16810.1	cellular_component	GO:0005575					Niben101Scf01406g03020.1
Nbe.v1.s00060g16820				PAR1				AT3G54040	AT3G54040.1	LOC107803801	tr|A0A1S4B2B6|A0A1S4B2B6_TOBAC uncharacterized protein LOC107803801 OS=Nicotiana tabacum OX=4097 GN=LOC107803801 PE=4 SV=1	-	uncharacterized protein LOC107803801	Nicotiana benthamiana	AT3G54040		Nbe.v1.1.chr19g16820.1							Niben101Scf01406g03021.1
Nbe.v1.s00060g16830	carbohydrate metabolic process; disaccharide metabolic process; sucrose metabolic process; sucrose biosynthetic process; monosaccharide metabolic process; fructose metabolic process; fructose 6-phosphate metabolic process; glucose metabolic process; generation of precursor metabolites and energy; gluconeogenesis; phosphorus metabolic process; phosphate-containing compound metabolic process; response to stress; metabolic process; biosynthetic process; response to temperature stimulus; oligosaccharide metabolic process; oligosaccharide biosynthetic process; response to cold; response to abiotic stimulus; response to endogenous stimulus; response to hormone; response to cytokinin; photosynthetic electron transport chain; photosynthetic electron transport in photosystem I; cellular process; photosynthesis; carbohydrate biosynthetic process; dephosphorylation; hexose metabolic process; hexose biosynthetic process; organophosphate metabolic process; photosynthesis, light reaction; electron transport chain; fructose 1,6-bisphosphate metabolic process; response to chemical; cellular metabolic process; primary metabolic process; cellular biosynthetic process; small molecule metabolic process; small molecule biosynthetic process; disaccharide biosynthetic process; monosaccharide biosynthetic process; response to stimulus; carbohydrate derivative metabolic process; sucrose biosynthetic process; fructose metabolic process; fructose 6-phosphate metabolic process; gluconeogenesis; response to cold; photosynthetic electron transport in photosystem I; fructose 1,6-bisphosphate metabolic process	catalytic activity; hydrolase activity; hydrolase activity, acting on ester bonds; phosphatase activity; carbohydrate phosphatase activity; fructose 1,6-bisphosphate 1-phosphatase activity; phosphoric ester hydrolase activity; sugar-phosphatase activity; fructose 1,6-bisphosphate 1-phosphatase activity; metal ion binding	extracellular region; intracellular anatomical structure; cytoplasm; cytosol; chloroplast; plastid envelope; plastid stroma; plastid; chloroplast stroma; stromule; organelle envelope; organelle; membrane-bounded organelle; intracellular organelle; intracellular membrane-bounded organelle; apoplast; cytosol; stromule	FBPase	GO:0005975; GO:0005984; GO:0005985; GO:0005986; GO:0005996; GO:0006000; GO:0006002; GO:0006006; GO:0006091; GO:0006094; GO:0006793; GO:0006796; GO:0006950; GO:0008150; GO:0008152; GO:0009058; GO:0009266; GO:0009311; GO:0009312; GO:0009409; GO:0009628; GO:0009719; GO:0009725; GO:0009735; GO:0009767; GO:0009773; GO:0009987; GO:0015979; GO:0016051; GO:0016311; GO:0019318; GO:0019319; GO:0019637; GO:0019684; GO:0022900; GO:0030388; GO:0042221; GO:0044237; GO:0044238; GO:0044249; GO:0044281; GO:0044283; GO:0046351; GO:0046364; GO:0050896; GO:1901135; GO:0005986; GO:0006000; GO:0006002; GO:0006094; GO:0009409; GO:0009773; GO:0030388	GO:0003674; GO:0003824; GO:0016787; GO:0016788; GO:0016791; GO:0019203; GO:0042132; GO:0042578; GO:0050308; GO:0042132; GO:0046872	GO:0005575; GO:0005576; GO:0005622; GO:0005737; GO:0005829; GO:0009507; GO:0009526; GO:0009532; GO:0009536; GO:0009570; GO:0010319; GO:0031967; GO:0043226; GO:0043227; GO:0043229; GO:0043231; GO:0048046; GO:0005829; GO:0010319	AT3G54050	AT3G54050.2	FBP_1	tr|A0A1J6IGM9|A0A1J6IGM9_NICAT fructose-bisphosphatase OS=Nicotiana attenuata OX=49451 GN=FBP_1 PE=3 SV=1	ko00010,ko00030,ko00051,ko00680,ko00710,ko01100,ko01110,ko01120,ko01130,ko01200,ko04152,ko04910,map00010,map00030,map00051,map00680,map00710,map01100,map01110,map01120,map01130,map01200,map04152,map04910	fructose-bisphosphatase	Nicotiana benthamiana	HCEF1		Nbe.v1.1.chr19g16830.1	cellular_component	GO:0005575	molecular_function	GO:0003674	carbohydrate metabolic process	GO:0005975	Niben101Scf01406g03019.1
Nbe.v1.s00060g16840				-				AT2G37960	AT2G37960.2	LOC104241979	tr|A0A1U7Y8U1|A0A1U7Y8U1_NICSY uncharacterized protein LOC104241979 OS=Nicotiana sylvestris OX=4096 GN=LOC104241979 PE=4 SV=1	-	uncharacterized protein LOC104241979	Nicotiana benthamiana	AT2G37960		Nbe.v1.1.chr19g16840.1							Niben101Scf01406g03022.1
Nbe.v1.s00060g16850				rve						#	#	-	#	Nicotiana benthamiana			Nbe.v1.1.chr19g16850.1
Nbe.v1.s00060g16860				#						#	#	#	#	Nicotiana benthamiana			Nbe.v1.1.chr19g16860.1
Nbe.v1.s00060g16870				#						#	No_hits	#	No_hits	Nicotiana benthamiana			Nbe.v1.1.chr19g16870.1
Nbe.v1.s00060g16880				-				AT1G21280	AT1G21280.1	LOC104247213	tr|A0A1U7YHR5|A0A1U7YHR5_NICSY uncharacterized protein LOC104247213 OS=Nicotiana sylvestris OX=4096 GN=LOC104247213 PE=4 SV=1	-	uncharacterized protein LOC104247213	Nicotiana benthamiana	AT1G21280		Nbe.v1.1.chr19g16880.1
Nbe.v1.s00060g16890	transcription elongation-coupled chromatin remodeling			KOW,NusG	GO:0140673			AT3G09210	AT3G09210.1	A4A49_39052	tr|A0A1J6K7W6|A0A1J6K7W6_NICAT NGN domain-containing protein OS=Nicotiana attenuata OX=49451 GN=A4A49_39052 PE=4 SV=1	-	NGN domain-containing protein	Nicotiana benthamiana	PTAC13		Nbe.v1.1.chr19g16890.1							Niben101Scf02753g01003.1
Nbe.v1.s00060g16900				#						LOC107763830	tr|A0A1S3XD10|A0A1S3XD10_TOBAC uncharacterized protein LOC107763830 OS=Nicotiana tabacum OX=4097 GN=LOC107763830 PE=4 SV=1	#	uncharacterized protein LOC107763830	Nicotiana benthamiana			Nbe.v1.1.chr19g16900.1
Nbe.v1.s00060g16910		kinase activity; carbohydrate binding	plasma membrane; membrane; cell periphery; membrane	Lectin_legB		GO:0016301; GO:0030246	GO:0005575; GO:0005886; GO:0016020; GO:0071944; GO:0016020	AT5G01090	AT5G01090.1	LECRK81_2	tr|A0A1J6HXJ5|A0A1J6HXJ5_NICAT L-type lectin-domain containing receptor kinase viii.1 OS=Nicotiana attenuata OX=49451 GN=LECRK81_2 PE=4 SV=1	-	L-type lectin-domain containing receptor kinase viii.1	Nicotiana benthamiana	AT5G01090		Nbe.v1.1.chr19g16910.1	cellular_component	GO:0005575	kinase activity	GO:0016301			Niben101Scf02753g00002.1
Nbe.v1.s00060g16920				#						#	No_hits	#	No_hits	Nicotiana benthamiana			Nbe.v1.1.chr19g16920.1
Nbe.v1.s00060g16930				-						LOC107825679	tr|A0A1S4D447|A0A1S4D447_TOBAC uncharacterized protein LOC107825679 OS=Nicotiana tabacum OX=4097 GN=LOC107825679 PE=4 SV=1	-	uncharacterized protein LOC107825679	Nicotiana benthamiana			Nbe.v1.1.chr19g16930.1
Nbe.v1.s00060g16940				F-box,F-box-like						A4A49_15105	tr|A0A1J6IC36|A0A1J6IC36_NICAT F-box domain-containing protein OS=Nicotiana attenuata OX=49451 GN=A4A49_15105 PE=4 SV=1	-	F-box domain-containing protein	Nicotiana benthamiana			Nbe.v1.1.chr19g16940.1
Nbe.v1.s00060g16950				DUF4283,zf-CCHC_4						LOC107792151	tr|A0A1S3ZZF4|A0A1S3ZZF4_TOBAC uncharacterized protein LOC107792151 OS=Nicotiana tabacum OX=4097 GN=LOC107792151 PE=4 SV=1	-	uncharacterized protein LOC107792151	Nicotiana benthamiana			Nbe.v1.1.chr19g16950.1
Nbe.v1.s00060g16960	nucleobase-containing compound metabolic process; DNA-templated transcription; organelle organization; metabolic process; biosynthetic process; macromolecule biosynthetic process; plastid organization; chloroplast organization; cellular process; gene expression; cellular component organization; RNA metabolic process; RNA biosynthetic process; nucleobase-containing compound biosynthetic process; plastid transcription; macromolecule metabolic process; cellular metabolic process; primary metabolic process; cellular biosynthetic process; cellular component organization or biogenesis; nucleic acid metabolic process; chloroplast organization; plastid transcription	binding; protein binding; kinase activity	intracellular anatomical structure; nucleus; cytoplasm; nucleoid; chloroplast; plastid stroma; plastid; chloroplast stroma; chloroplast nucleoid; plastid nucleoid; organelle; membrane-bounded organelle; non-membrane-bounded organelle; intracellular organelle; intracellular membrane-bounded organelle; intracellular non-membrane-bounded organelle; chloroplast nucleoid	PfkB,SOUL	GO:0006139; GO:0006351; GO:0006996; GO:0008150; GO:0008152; GO:0009058; GO:0009059; GO:0009657; GO:0009658; GO:0009987; GO:0010467; GO:0016043; GO:0016070; GO:0032774; GO:0034654; GO:0042793; GO:0043170; GO:0044237; GO:0044238; GO:0044249; GO:0071840; GO:0090304; GO:0009658; GO:0042793	GO:0003674; GO:0005488; GO:0005515; GO:0016301	GO:0005575; GO:0005622; GO:0005634; GO:0005737; GO:0009295; GO:0009507; GO:0009532; GO:0009536; GO:0009570; GO:0042644; GO:0042646; GO:0043226; GO:0043227; GO:0043228; GO:0043229; GO:0043231; GO:0043232; GO:0042644	AT3G54090	AT3G54090.1	-	tr|D9IWN9|D9IWN9_NICBE Fructokinase-like protein 1 OS=Nicotiana benthamiana OX=4100 PE=2 SV=1	-	Fructokinase-like protein 1	Nicotiana benthamiana	FLN1		Nbe.v1.1.chr19g16960.1	cellular_component	GO:0005575	molecular_function	GO:0003674	nucleobase-containing compound metabolic process	GO:0006139	Niben101Scf05298g00001.1
Nbe.v1.s00060g16970	fucose metabolic process	transferase activity	intracellular anatomical structure; cytoplasm; cytoplasm; membrane	O-FucT	GO:0006004	GO:0016740	GO:0005575; GO:0005622; GO:0005737; GO:0005737; GO:0016020	AT2G37980	AT2G37980.1	LOC107794110	tr|A0A1S4A635|A0A1S4A635_TOBAC O-fucosyltransferase family protein OS=Nicotiana tabacum OX=4097 GN=LOC107794110 PE=3 SV=1	-	O-fucosyltransferase family protein	Nicotiana benthamiana	AT2G37980		Nbe.v1.1.chr19g16970.1	cellular_component	GO:0005575	transferase activity	GO:0016740
Nbe.v1.s00060g16980				#						LOC104242265	tr|A0A1U7Y8L8|A0A1U7Y8L8_NICSY uncharacterized protein LOC104242265 OS=Nicotiana sylvestris OX=4096 GN=LOC104242265 PE=4 SV=1	#	uncharacterized protein LOC104242265	Nicotiana benthamiana			Nbe.v1.1.chr19g16980.1
Nbe.v1.s00060g16990				-				AT2G38000	AT2G38000.1	A4A49_06528	tr|A0A314L6J7|A0A314L6J7_NICAT Protein SSUH2 homolog OS=Nicotiana attenuata OX=49451 GN=A4A49_06528 PE=4 SV=1	-	Protein SSUH2 homolog	Nicotiana benthamiana	AT2G38000		Nbe.v1.1.chr19g16990.1
Nbe.v1.s00060g17000				#						#	#	#	#	Nicotiana benthamiana			Nbe.v1.1.chr19g17000.1
Nbe.v1.s00060g17010				DUF674				AT5G01120	AT5G01120.1	A4A49_06529	tr|A0A314L5Z0|A0A314L5Z0_NICAT DUF674 family protein OS=Nicotiana attenuata OX=49451 GN=A4A49_06529 PE=4 SV=1	-	DUF674 family protein	Nicotiana benthamiana	AT5G01120		Nbe.v1.1.chr19g17010.1							Niben101Scf04434g00002.1
Nbe.v1.s00060g17020				DUF674				AT5G01150	AT5G01150.1	A4A49_20619	tr|A0A1J6KDA1|A0A1J6KDA1_NICAT Uncharacterized protein OS=Nicotiana attenuata OX=49451 GN=A4A49_20619 PE=4 SV=1	-	Uncharacterized protein	Nicotiana benthamiana	AT5G01150		Nbe.v1.1.chr19g17020.1							Niben101Scf04434g00003.1
Nbe.v1.s00060g17030	plant-type hypersensitive response	ADP binding	cytoplasm; membrane	NB-ARC	GO:0009626	GO:0043531	GO:0005737; GO:0016020	AT1G53350	AT1G53350.1	LOC107760927	tr|A0A1S3X3S7|A0A1S3X3S7_TOBAC putative late blight resistance protein homolog R1B-16 isoform X2 OS=Nicotiana tabacum OX=4097 GN=LOC107760927 PE=4 SV=1	-	putative late blight resistance protein homolog R1B-16 isoform X2	Nicotiana benthamiana	AT1G53350		Nbe.v1.1.chr19g17030.1	cytoplasm	GO:0005737					Niben101Scf04434g00026.1
Nbe.v1.s00060g17040				DUF674				AT5G01150	AT5G01150.1	A4A49_20619	tr|A0A1J6KDA1|A0A1J6KDA1_NICAT Uncharacterized protein OS=Nicotiana attenuata OX=49451 GN=A4A49_20619 PE=4 SV=1	-	Uncharacterized protein	Nicotiana benthamiana	AT5G01150		Nbe.v1.1.chr19g17040.1							Niben101Scf07399g00029.1
Nbe.v1.s00060g17050				DUF674						LOC107782367	tr|A0A1S3Z2Q7|A0A1S3Z2Q7_TOBAC uncharacterized protein LOC107782367 OS=Nicotiana tabacum OX=4097 GN=LOC107782367 PE=4 SV=1	-	uncharacterized protein LOC107782367	Nicotiana benthamiana			Nbe.v1.1.chr19g17050.1							Niben101Scf07399g00030.1
Nbe.v1.s00060g17060	amino acid transmembrane transport; transport; monoatomic ion transport; monoatomic cation transport; monoatomic anion transport; mitochondrial transport; amino acid transport; metabolic process; photorespiration; cellular process; inorganic cation transmembrane transport; organic anion transport; organic acid transport; monoatomic ion transmembrane transport; cellular metabolic compound salvage; cellular metabolic process; carboxylic acid transport; localization; establishment of localization; transmembrane transport; nitrogen compound transport; monoatomic cation transmembrane transport; monoatomic anion transmembrane transport; inorganic ion transmembrane transport; inorganic cation transmembrane transport; proton transmembrane transport; organic acid transmembrane transport; carboxylic acid transmembrane transport; mitochondrial transmembrane transport; proton transmembrane transport; carboxylic acid transmembrane transport; mitochondrial transmembrane transport	transporter activity; organic acid transmembrane transporter activity; monoatomic anion transmembrane transporter activity; organic anion transmembrane transporter activity; monoatomic ion transmembrane transporter activity; amino acid transmembrane transporter activity; inorganic molecular entity transmembrane transporter activity; oxidative phosphorylation uncoupler activity; transmembrane transporter activity; carboxylic acid transmembrane transporter activity; oxidative phosphorylation uncoupler activity; carboxylic acid transmembrane transporter activity	intracellular anatomical structure; cytoplasm; mitochondrion; mitochondrial envelope; mitochondrial inner membrane; vacuole; vacuolar membrane; cell-cell junction; plasmodesma; chloroplast; plastid; membrane; membrane; organelle inner membrane; cell junction; organelle membrane; mitochondrial membrane; organelle envelope; organelle; membrane-bounded organelle; intracellular organelle; intracellular membrane-bounded organelle; symplast; bounding membrane of organelle; membrane; membrane	Mito_carr	GO:0003333; GO:0006810; GO:0006811; GO:0006812; GO:0006820; GO:0006839; GO:0006865; GO:0008150; GO:0008152; GO:0009853; GO:0009987; GO:0015672; GO:0015711; GO:0015849; GO:0034220; GO:0043094; GO:0044237; GO:0046942; GO:0051179; GO:0051234; GO:0055085; GO:0071705; GO:0098655; GO:0098656; GO:0098660; GO:0098662; GO:1902600; GO:1903825; GO:1905039; GO:1990542; GO:1902600; GO:1905039; GO:1990542	GO:0003674; GO:0005215; GO:0005342; GO:0008509; GO:0008514; GO:0015075; GO:0015171; GO:0015318; GO:0017077; GO:0022857; GO:0046943; GO:0017077; GO:0046943	GO:0005575; GO:0005622; GO:0005737; GO:0005739; GO:0005740; GO:0005743; GO:0005773; GO:0005774; GO:0005911; GO:0009506; GO:0009507; GO:0009536; GO:0016020; GO:0016021; GO:0019866; GO:0030054; GO:0031090; GO:0031966; GO:0031967; GO:0043226; GO:0043227; GO:0043229; GO:0043231; GO:0055044; GO:0098588; GO:0098805; GO:0016020	AT3G54110	AT3G54110.1	PUMP1_0	tr|A0A1J6J181|A0A1J6J181_NICAT Mitochondrial uncoupling protein 1 OS=Nicotiana attenuata OX=49451 GN=PUMP1_0 PE=3 SV=1	-	Mitochondrial uncoupling protein 1	Nicotiana benthamiana	PUMP1		Nbe.v1.1.chr19g17060.1	cellular_component	GO:0005575	molecular_function	GO:0003674			Niben101Scf07399g00027.1
Nbe.v1.s00060g17070	RNA methylation; nucleobase-containing compound metabolic process; protein modification process; negative regulation of cell adhesion; metabolic process; RNA modification; cellular process; RNA metabolic process; mRNA metabolic process; mRNA modification; protein ubiquitination; protein metabolic process; regulation of endocytosis; regulation of cell adhesion; regulation of cell migration; positive regulation of cell migration; methylation; protein modification by small protein conjugation; regulation of localization; protein modification process; regulation of locomotion; positive regulation of locomotion; macromolecule metabolic process; macromolecule modification; macromolecule methylation; cellular metabolic process; primary metabolic process; protein metabolic process; positive regulation of endocytosis; positive regulation of biological process; negative regulation of biological process; positive regulation of cellular process; negative regulation of cellular process; regulation of biological process; regulation of cellular process; regulation of transport; positive regulation of transport; regulation of cellular component organization; positive regulation of cellular component organization; regulation of vesicle-mediated transport; biological regulation; protein modification by small protein conjugation or removal; nucleic acid metabolic process; organonitrogen compound metabolic process; regulation of cell motility; positive regulation of cell motility; protein ubiquitination; regulation of cell adhesion	catalytic activity; ubiquitin-protein transferase activity; transferase activity; ubiquitin-like protein transferase activity; catalytic activity, acting on a protein; metal ion binding; ubiquitin protein ligase activity	intracellular anatomical structure; nucleus; cytoplasm; protein-containing complex; methyltransferase complex; RNA N6-methyladenosine methyltransferase complex; organelle; membrane-bounded organelle; intracellular organelle; intracellular membrane-bounded organelle; mRNA editing complex; catalytic complex; transferase complex; nucleus	-	GO:0001510; GO:0006139; GO:0006464; GO:0007162; GO:0008150; GO:0008152; GO:0009451; GO:0009987; GO:0016070; GO:0016071; GO:0016556; GO:0016567; GO:0019538; GO:0030100; GO:0030155; GO:0030334; GO:0030335; GO:0032259; GO:0032446; GO:0032879; GO:0036211; GO:0040012; GO:0040017; GO:0043170; GO:0043412; GO:0043414; GO:0044237; GO:0044238; GO:0044267; GO:0045807; GO:0048518; GO:0048519; GO:0048522; GO:0048523; GO:0050789; GO:0050794; GO:0051049; GO:0051050; GO:0051128; GO:0051130; GO:0060627; GO:0065007; GO:0070647; GO:0090304; GO:1901564; GO:2000145; GO:2000147; GO:0016567; GO:0030155	GO:0003674; GO:0003824; GO:0004842; GO:0016740; GO:0019787; GO:0140096; GO:0046872; GO:0061630	GO:0005575; GO:0005622; GO:0005634; GO:0005737; GO:0032991; GO:0034708; GO:0036396; GO:0043226; GO:0043227; GO:0043229; GO:0043231; GO:0045293; GO:1902494; GO:1990234; GO:0005634	AT5G01160	AT5G01160.2	LOC104234540	tr|A0A1U7X9T7|A0A1U7X9T7_NICSY RING-type E3 ubiquitin transferase OS=Nicotiana sylvestris OX=4096 GN=LOC104234540 PE=4 SV=1	-	RING-type E3 ubiquitin transferase	Nicotiana benthamiana	AT5G01160		Nbe.v1.1.chr19g17070.1	cellular_component	GO:0005575	molecular_function	GO:0003674			Niben101Scf07399g00026.1
Nbe.v1.s00060g17080			endoplasmic reticulum membrane	Reticulon			GO:0005789	AT3G54120	AT3G54120.1	RTNLB12	tr|A0A1J6IQG0|A0A1J6IQG0_NICAT Reticulon-like protein OS=Nicotiana attenuata OX=49451 GN=RTNLB12 PE=4 SV=1	ko05010,map05010	Reticulon-like protein	Nicotiana benthamiana	AT3G54120		Nbe.v1.1.chr19g17080.1							Niben101Scf07399g00025.1
Nbe.v1.s00060g17090	endoplasmic reticulum unfolded protein response; ERAD pathway	cysteine-type deubiquitinase activity	nucleus; cytosol	OTU	GO:0030968; GO:0036503	GO:0004843	GO:0005634; GO:0005829	AT2G38025	AT2G38025.1	LOC107805154	tr|A0A1S4B762|A0A1S4B762_TOBAC Ubiquitin thioesterase OTU OS=Nicotiana tabacum OX=4097 GN=LOC107805154 PE=4 SV=1	-	Ubiquitin thioesterase OTU	Nicotiana benthamiana	AT2G38025		Nbe.v1.1.chr19g17090.1	nucleus	GO:0005634					Niben101Scf07399g00024.1
Nbe.v1.s00060g17100				DUF4283						LOC104248817	tr|A0A1U7YXI8|A0A1U7YXI8_NICSY uncharacterized protein LOC104248817 OS=Nicotiana sylvestris OX=4096 GN=LOC104248817 PE=4 SV=1	-	uncharacterized protein LOC104248817	Nicotiana benthamiana			Nbe.v1.1.chr19g17100.1							Niben101Scf07399g00001.1
Nbe.v1.s00060g17110	fatty acid biosynthetic process; malonyl-CoA biosynthetic process	acetyl-CoA carboxylase activity; ATP binding; carboxyl- or carbamoyltransferase activity	intracellular anatomical structure; cytoplasm; chloroplast; plastid envelope; plastid stroma; plastid; chloroplast stroma; chloroplast envelope; membrane; organelle envelope; organelle; membrane-bounded organelle; intracellular organelle; intracellular membrane-bounded organelle; acetyl-CoA carboxylase complex; chloroplast	ACCA	GO:0006633; GO:2001295	GO:0003989; GO:0005524; GO:0016743	GO:0005575; GO:0005622; GO:0005737; GO:0009507; GO:0009526; GO:0009532; GO:0009536; GO:0009570; GO:0009941; GO:0016020; GO:0031967; GO:0043226; GO:0043227; GO:0043229; GO:0043231; GO:0009317; GO:0009507	AT2G38040	AT2G38040.2	LOC104214324	tr|A0A1U7V210|A0A1U7V210_NICSY acetyl-CoA carboxytransferase OS=Nicotiana sylvestris OX=4096 GN=LOC104214324 PE=3 SV=1	ko00061,ko00620,ko00640,ko00720,ko01100,ko01110,ko01120,ko01130,ko01200,ko01212,map00061,map00620,map00640,map00720,map01100,map01110,map01120,map01130,map01200,map01212	acetyl-CoA carboxytransferase	Nicotiana benthamiana	CAC3		Nbe.v1.1.chr19g17110.1	cellular_component	GO:0005575					Niben101Scf06223g00005.1
Nbe.v1.s00060g17120				#						LOC104224096	tr|A0A1U7WH58|A0A1U7WH58_NICSY uncharacterized protein LOC104224096 OS=Nicotiana sylvestris OX=4096 GN=LOC104224096 PE=4 SV=1	#	uncharacterized protein LOC104224096	Nicotiana benthamiana			Nbe.v1.1.chr19g17120.1
Nbe.v1.s00060g17130				#						#	#	#	#	Nicotiana benthamiana			Nbe.v1.1.chr19g17130.1
Nbe.v1.s00060g17140	regulation of DNA-templated transcription	DNA binding		#	GO:0006355	GO:0003677				LOC107803511	tr|A0A1S4B1S6|A0A1S4B1S6_TOBAC NAC transcription factor 56-like OS=Nicotiana tabacum OX=4097 GN=LOC107803511 PE=4 SV=1	#	NAC transcription factor 56-like	Nicotiana benthamiana			Nbe.v1.1.chr19g17140.1			DNA binding	GO:0003677			Niben101Scf06223g00023.1
Nbe.v1.s00060g17150			intracellular anatomical structure; cytoplasm; chloroplast; plastid envelope; plastid stroma; plastid; chloroplast stroma; chloroplast envelope; membrane; organelle envelope; organelle; membrane-bounded organelle; intracellular organelle; intracellular membrane-bounded organelle	ACCA			GO:0005575; GO:0005622; GO:0005737; GO:0009507; GO:0009526; GO:0009532; GO:0009536; GO:0009570; GO:0009941; GO:0016020; GO:0031967; GO:0043226; GO:0043227; GO:0043229; GO:0043231			-	tr|A0A0V0IT73|A0A0V0IT73_SOLCH acetyl-CoA carboxytransferase OS=Solanum chacoense OX=4108 PE=3 SV=1	ko00061,ko00620,ko00640,ko00720,ko01100,ko01110,ko01120,ko01130,ko01200,ko01212,map00061,map00620,map00640,map00720,map01100,map01110,map01120,map01130,map01200,map01212	acetyl-CoA carboxytransferase	Nicotiana benthamiana			Nbe.v1.1.chr19g17150.1	cellular_component	GO:0005575
Nbe.v1.s00060g17160	lipid metabolic process; steroid biosynthetic process; metabolic process; steroid metabolic process; lipid biosynthetic process; biosynthetic process; brassinosteroid homeostasis; regulation of hormone levels; phytosteroid metabolic process; phytosteroid biosynthetic process; brassinosteroid metabolic process; brassinosteroid biosynthetic process; hormone metabolic process; hormone biosynthetic process; homeostatic process; primary metabolic process; chemical homeostasis; lipid homeostasis; biological regulation; regulation of biological quality; organic hydroxy compound metabolic process; organic hydroxy compound biosynthetic process; brassinosteroid biosynthetic process	catalytic activity; 3-oxo-5-alpha-steroid 4-dehydrogenase activity; steroid dehydrogenase activity; oxidoreductase activity; oxidoreductase activity, acting on the CH-CH group of donors; oxidoreductase activity, acting on the CH-CH group of donors, NAD or NADP as acceptor; steroid dehydrogenase activity, acting on the CH-CH group of donors; 3-oxo-5alpha-steroid 4-dehydrogenase (NADP+) activity	membrane	Steroid_dh	GO:0006629; GO:0006694; GO:0008150; GO:0008152; GO:0008202; GO:0008610; GO:0009058; GO:0010268; GO:0010817; GO:0016128; GO:0016129; GO:0016131; GO:0016132; GO:0042445; GO:0042446; GO:0042592; GO:0044238; GO:0048878; GO:0055088; GO:0065007; GO:0065008; GO:1901615; GO:1901617; GO:0016132	GO:0003674; GO:0003824; GO:0003865; GO:0016229; GO:0016491; GO:0016627; GO:0016628; GO:0033765; GO:0047751	GO:0016020	AT2G38050	AT2G38050.1	LOC107822994	tr|A0A1S4CVC7|A0A1S4CVC7_TOBAC Steroid 5-alpha-reductase DET2 OS=Nicotiana tabacum OX=4097 GN=LOC107822994 PE=3 SV=1	ko00905,ko01100,ko01110,map00905,map01100,map01110	Steroid 5-alpha-reductase DET2	Nicotiana benthamiana	DET2		Nbe.v1.1.chr19g17160.1	membrane	GO:0016020	molecular_function	GO:0003674	lipid metabolic process	GO:0006629	Niben101Scf06223g00027.1
Nbe.v1.s00060g17170			nucleus	ELM2			GO:0005634	AT5G04110	AT5G04110.3	ARID2_2	tr|A0A1J6L5R0|A0A1J6L5R0_NICAT At-rich interactive domain-containing protein 2 OS=Nicotiana attenuata OX=49451 GN=ARID2_2 PE=4 SV=1	-	At-rich interactive domain-containing protein 2	Nicotiana benthamiana	GYRB3		Nbe.v1.1.chr19g17170.1	nucleus	GO:0005634					Niben101Scf06223g00002.1
Nbe.v1.s00060g17180	response to metal ion; response to chemical; response to cadmium ion; response to stimulus; proteasome-mediated ubiquitin-dependent protein catabolic process		proteasome complex; intracellular anatomical structure; cytoplasm; vacuole; cytosol; proteasome core complex; ribosome; proteasome core complex, alpha-subunit complex; cytosolic ribosome; protein-containing complex; organelle; membrane-bounded organelle; non-membrane-bounded organelle; intracellular organelle; intracellular membrane-bounded organelle; intracellular non-membrane-bounded organelle; catalytic complex; peptidase complex; endopeptidase complex; ribonucleoprotein complex; nucleus; cytosol; proteasome core complex, alpha-subunit complex	Proteasome,Proteasome_A_N	GO:0008150; GO:0010038; GO:0042221; GO:0046686; GO:0050896; GO:0043161		GO:0000502; GO:0005575; GO:0005622; GO:0005737; GO:0005773; GO:0005829; GO:0005839; GO:0005840; GO:0019773; GO:0022626; GO:0032991; GO:0043226; GO:0043227; GO:0043228; GO:0043229; GO:0043231; GO:0043232; GO:1902494; GO:1905368; GO:1905369; GO:1990904; GO:0005634; GO:0005829; GO:0019773	AT3G22110	AT3G22110.1	LOC107789018	tr|A0A1S3ZP05|A0A1S3ZP05_TOBAC Proteasome subunit alpha type OS=Nicotiana tabacum OX=4097 GN=LOC107789018 PE=3 SV=1	ko03050,map03050	Proteasome subunit alpha type	Nicotiana benthamiana	PAC1		Nbe.v1.1.chr19g17180.1					biological_process	GO:0008150	Niben101Scf06223g00029.1
Nbe.v1.s00060g17190				#						#	No_hits	#	No_hits	Nicotiana benthamiana			Nbe.v1.1.chr19g17190.1
Nbe.v1.s00060g17200	regionalization; developmental process involved in reproduction; transport; multicellular organism development; pattern specification process; anatomical structure morphogenesis; embryo development; post-embryonic development; embryo development ending in seed dormancy; tissue development; leaf morphogenesis; shoot system morphogenesis; xylem and phloem pattern formation; phloem or xylem histogenesis; phloem development; fruit development; vascular transport; phloem transport; cotyledon vascular tissue pattern formation; reproductive process; root system development; multicellular organismal process; developmental process; seed development; leaf development; shoot system development; embryonic morphogenesis; reproductive structure development; system development; cotyledon development; cotyledon morphogenesis; phyllome development; anatomical structure development; localization; establishment of localization; reproductive system development; post-embryonic plant morphogenesis; plant organ development; plant organ morphogenesis		plasma membrane; membrane; apical plasma membrane; apical part of cell; cell periphery; plasma membrane region; plasma membrane	DUF740	GO:0003002; GO:0003006; GO:0006810; GO:0007275; GO:0007389; GO:0008150; GO:0009653; GO:0009790; GO:0009791; GO:0009793; GO:0009888; GO:0009965; GO:0010016; GO:0010051; GO:0010087; GO:0010088; GO:0010154; GO:0010232; GO:0010233; GO:0010588; GO:0022414; GO:0022622; GO:0032501; GO:0032502; GO:0048316; GO:0048366; GO:0048367; GO:0048598; GO:0048608; GO:0048731; GO:0048825; GO:0048826; GO:0048827; GO:0048856; GO:0051179; GO:0051234; GO:0061458; GO:0090698; GO:0099402; GO:1905392		GO:0005575; GO:0005886; GO:0016020; GO:0016324; GO:0045177; GO:0071944; GO:0098590; GO:0005886	AT3G09070	AT3G09070.1	LOC107782953	tr|A0A1S3Z5B4|A0A1S3Z5B4_TOBAC UPF0503 protein At3g09070, chloroplastic-like OS=Nicotiana tabacum OX=4097 GN=LOC107782953 PE=4 SV=1	-	UPF0503 protein At3g09070, chloroplastic-like	Nicotiana benthamiana	OPS		Nbe.v1.1.chr19g17200.1	cellular_component	GO:0005575					Niben101Scf06223g00003.1
Nbe.v1.s00060g17210				#						#	No_hits	#	No_hits	Nicotiana benthamiana			Nbe.v1.1.chr19g17210.1
Nbe.v1.s00060g17220				#						#	No_hits	#	No_hits	Nicotiana benthamiana			Nbe.v1.1.chr19g17220.1
Nbe.v1.s00060g17230				-						-	tr|M1DJD8|M1DJD8_SOLTU Polyprotein OS=Solanum tuberosum OX=4113 PE=4 SV=1	-	Polyprotein	Nicotiana benthamiana			Nbe.v1.1.chr19g17230.1
Nbe.v1.s00060g17240				-						HannXRQ_Chr02g0042331	tr|A0A251VET5|A0A251VET5_HELAN Putative reverse transcriptase domain, Zinc finger, CCHC-type, Aspartic peptidase domain protein OS=Helianthus annuus OX=4232 GN=HannXRQ_Chr02g0042331 PE=4 SV=1	-	Putative reverse transcriptase domain, Zinc finger, CCHC-type, Aspartic peptidase domain protein	Nicotiana benthamiana			Nbe.v1.1.chr19g17240.1
Nbe.v1.s00060g17250	regulation of cytokine production; negative regulation of cytokine production; regulation of peptide secretion; negative regulation of peptide secretion; regulation of response to biotic stimulus; negative regulation of response to biotic stimulus; nucleobase-containing compound metabolic process; RNA processing; metabolic process; RNA splicing; regulation of signal transduction; negative regulation of signal transduction; cellular process; gene expression; regulation of cell communication; negative regulation of cell communication; RNA metabolic process; regulation of signaling; negative regulation of signaling; regulation of defense response; negative regulation of defense response; regulation of response to external stimulus; negative regulation of response to external stimulus; regulation of interleukin-8 production; negative regulation of interleukin-8 production; regulation of localization; regulation of protein localization; regulation of canonical NF-kappaB signal transduction; negative regulation of canonical NF-kappaB signal transduction; macromolecule metabolic process; cellular metabolic process; primary metabolic process; negative regulation of biological process; negative regulation of cellular process; regulation of response to stimulus; negative regulation of response to stimulus; regulation of cytokine production; regulation of protein secretion; negative regulation of protein secretion; negative regulation of cytokine production; regulation of biological process; regulation of cellular process; regulation of secretion; negative regulation of secretion; regulation of transport; negative regulation of transport; regulation of protein transport; negative regulation of protein transport; regulation of multicellular organismal process; negative regulation of multicellular organismal process; biological regulation; regulation of establishment of protein localization; regulation of response to stress; regulation of peptide transport; nucleic acid metabolic process; regulation of defense response to bacterium; negative regulation of defense response to bacterium; regulation of intracellular signal transduction; negative regulation of intracellular signal transduction; regulation of secretion by cell; negative regulation of secretion by cell; negative regulation of establishment of protein localization; regulation of interleukin-8 production; negative regulation of interleukin-8 production	nucleic acid binding; RNA binding; binding; organic cyclic compound binding; heterocyclic compound binding; kinase activity	spindle pole; intracellular anatomical structure; nucleus; spliceosomal complex; U5 snRNP; cytoplasm; spindle; cytoskeleton; microtubule cytoskeleton; small nuclear ribonucleoprotein complex; protein-containing complex; organelle; membrane-bounded organelle; non-membrane-bounded organelle; intracellular organelle; intracellular membrane-bounded organelle; intracellular non-membrane-bounded organelle; precatalytic spliceosome; catalytic step 2 spliceosome; mitotic spindle; mitotic spindle pole; spliceosomal snRNP complex; Sm-like protein family complex; catalytic complex; ribonucleoprotein complex	WD40	GO:0001817; GO:0001818; GO:0002791; GO:0002792; GO:0002831; GO:0002832; GO:0006139; GO:0006396; GO:0008150; GO:0008152; GO:0008380; GO:0009966; GO:0009968; GO:0009987; GO:0010467; GO:0010646; GO:0010648; GO:0016070; GO:0023051; GO:0023057; GO:0031347; GO:0031348; GO:0032101; GO:0032102; GO:0032677; GO:0032717; GO:0032879; GO:0032880; GO:0043122; GO:0043124; GO:0043170; GO:0044237; GO:0044238; GO:0048519; GO:0048523; GO:0048583; GO:0048585; GO:0050707; GO:0050708; GO:0050709; GO:0050710; GO:0050789; GO:0050794; GO:0051046; GO:0051048; GO:0051049; GO:0051051; GO:0051223; GO:0051224; GO:0051239; GO:0051241; GO:0065007; GO:0070201; GO:0080134; GO:0090087; GO:0090304; GO:1900424; GO:1900425; GO:1902531; GO:1902532; GO:1903530; GO:1903531; GO:1904950; GO:2000482; GO:2000483	GO:0003674; GO:0003676; GO:0003723; GO:0005488; GO:0097159; GO:1901363; GO:0016301	GO:0000922; GO:0005575; GO:0005622; GO:0005634; GO:0005681; GO:0005682; GO:0005737; GO:0005819; GO:0005856; GO:0015630; GO:0030532; GO:0032991; GO:0043226; GO:0043227; GO:0043228; GO:0043229; GO:0043231; GO:0043232; GO:0071011; GO:0071013; GO:0072686; GO:0097431; GO:0097525; GO:0120114; GO:1902494; GO:1990904	AT3G09080	AT3G09080.3	LOC107789020	tr|A0A1S3ZPI4|A0A1S3ZPI4_TOBAC mitogen-activated protein kinase-binding protein 1-like isoform X1 OS=Nicotiana tabacum OX=4097 GN=LOC107789020 PE=4 SV=1	-	mitogen-activated protein kinase-binding protein 1-like isoform X1	Nicotiana benthamiana	AT3G09080		Nbe.v1.1.chr19g17250.1			molecular_function	GO:0003674			Niben101Scf09185g00007.1
Nbe.v1.s00060g17260				#						#	No_hits	#	No_hits	Nicotiana benthamiana			Nbe.v1.1.chr19g17260.1
Nbe.v1.s00060g17270				#						#	No_hits	#	No_hits	Nicotiana benthamiana			Nbe.v1.1.chr19g17270.1
Nbe.v1.s00060g17280				#						#	No_hits	#	No_hits	Nicotiana benthamiana			Nbe.v1.1.chr19g17280.1
Nbe.v1.s00060g17290				#						#	No_hits	#	No_hits	Nicotiana benthamiana			Nbe.v1.1.chr19g17290.1
Nbe.v1.s00060g17300	transport; monoatomic ion transport; monoatomic anion transport; monoatomic ion transmembrane transport; localization; establishment of localization; transmembrane transport; monoatomic anion transmembrane transport; inorganic anion transport; transmembrane transport	transporter activity; phosphate transmembrane transporter activity; secondary active transmembrane transporter activity; inorganic molecular entity transmembrane transporter activity; active transmembrane transporter activity; transmembrane transporter activity; phosphate transmembrane transporter activity	intracellular anatomical structure; cytoplasm; plastid; membrane; membrane; organelle; membrane-bounded organelle; intracellular organelle; intracellular membrane-bounded organelle; plastid; membrane	MFS_1	GO:0006810; GO:0006811; GO:0006820; GO:0008150; GO:0034220; GO:0051179; GO:0051234; GO:0055085; GO:0098656; GO:0015698; GO:0055085	GO:0003674; GO:0005215; GO:0005315; GO:0015291; GO:0015318; GO:0022804; GO:0022857; GO:0005315	GO:0005575; GO:0005622; GO:0005737; GO:0009536; GO:0016020; GO:0016021; GO:0043226; GO:0043227; GO:0043229; GO:0043231; GO:0009536; GO:0016020	AT2G38060	AT2G38060.1	ANTR3	tr|A0A314L0A4|A0A314L0A4_NICAT Putative anion transporter 3, chloroplastic OS=Nicotiana attenuata OX=49451 GN=ANTR3 PE=3 SV=1	-	Putative anion transporter 3, chloroplastic	Nicotiana benthamiana	PHT4;2		Nbe.v1.1.chr19g17300.1	cellular_component	GO:0005575	molecular_function	GO:0003674	transport	GO:0006810	Niben101Scf01170g01013.1
Nbe.v1.s00060g17310	multicellular organism development; pollen development; anatomical structure morphogenesis; cellular process; pollen wall assembly; pollen exine formation; cellular component assembly involved in morphogenesis; cellular component organization; cellular component assembly; extracellular matrix organization; multicellular organismal process; developmental process; cellular anatomical entity morphogenesis; extracellular structure organization; cellular component biogenesis; external encapsulating structure organization; gametophyte development; anatomical structure formation involved in morphogenesis; anatomical structure development; cellular developmental process; cellular component organization or biogenesis; extracellular matrix assembly	binding; calcium ion binding; ion binding; cation binding; metal ion binding	intracellular anatomical structure; cytoplasm; endoplasmic reticulum; endomembrane system; membrane; organelle; membrane-bounded organelle; intracellular organelle; intracellular membrane-bounded organelle; membrane	FG-GAP,VCBS	GO:0007275; GO:0008150; GO:0009555; GO:0009653; GO:0009987; GO:0010208; GO:0010584; GO:0010927; GO:0016043; GO:0022607; GO:0030198; GO:0032501; GO:0032502; GO:0032989; GO:0043062; GO:0044085; GO:0045229; GO:0048229; GO:0048646; GO:0048856; GO:0048869; GO:0071840; GO:0085029	GO:0003674; GO:0005488; GO:0005509; GO:0043167; GO:0043169; GO:0046872	GO:0005575; GO:0005622; GO:0005737; GO:0005783; GO:0012505; GO:0016020; GO:0043226; GO:0043227; GO:0043229; GO:0043231; GO:0016020	AT3G09090	AT3G09090.1	LOC107807393	tr|A0A1S4BEB4|A0A1S4BEB4_TOBAC protein DEFECTIVE IN EXINE FORMATION 1-like isoform X1 OS=Nicotiana tabacum OX=4097 GN=LOC107807393 PE=4 SV=1	-	protein DEFECTIVE IN EXINE FORMATION 1-like isoform X1	Nicotiana benthamiana	DEX1		Nbe.v1.1.chr19g17310.1	cellular_component	GO:0005575	molecular_function	GO:0003674	multicellular organism development	GO:0007275	Niben101Scf01170g01014.1
Nbe.v1.s00060g17320				#						#	No_hits	#	No_hits	Nicotiana benthamiana			Nbe.v1.1.chr19g17320.1
Nbe.v1.s00060g17330	intracellular monoatomic ion homeostasis; intracellular sodium ion homeostasis; cellular process; cellular homeostasis; intracellular monoatomic cation homeostasis; homeostatic process; vacuolar sequestering; vacuolar sequestering of sodium ion; regulation of response to osmotic stress; positive regulation of biological process; regulation of response to stimulus; positive regulation of response to stimulus; chemical homeostasis; regulation of biological process; monoatomic ion homeostasis; localization; maintenance of location; cellular localization; maintenance of location in cell; sodium ion homeostasis; monoatomic cation homeostasis; intracellular chemical homeostasis; biological regulation; regulation of biological quality; regulation of response to stress; inorganic ion homeostasis; regulation of response to salt stress; positive regulation of response to salt stress; protein transport		intracellular anatomical structure; cytoplasm; Golgi apparatus; plasma membrane; endomembrane system; membrane; organelle; membrane-bounded organelle; intracellular organelle; intracellular membrane-bounded organelle; cell periphery; endomembrane system; membrane; intracellular membrane-bounded organelle	-	GO:0006873; GO:0006883; GO:0008150; GO:0009987; GO:0019725; GO:0030003; GO:0042592; GO:0043181; GO:0043182; GO:0047484; GO:0048518; GO:0048583; GO:0048584; GO:0048878; GO:0050789; GO:0050801; GO:0051179; GO:0051235; GO:0051641; GO:0051651; GO:0055078; GO:0055080; GO:0055082; GO:0065007; GO:0065008; GO:0080134; GO:0098771; GO:1901000; GO:1901002; GO:0015031		GO:0005575; GO:0005622; GO:0005737; GO:0005794; GO:0005886; GO:0012505; GO:0016020; GO:0043226; GO:0043227; GO:0043229; GO:0043231; GO:0071944; GO:0012505; GO:0016020; GO:0043231	AT4G14600	AT4G14600.1	LOC107787894	tr|A0A1S3ZL63|A0A1S3ZL63_TOBAC bet1-like protein At4g14600 OS=Nicotiana tabacum OX=4097 GN=LOC107787894 PE=4 SV=1	ko04130,map04130	bet1-like protein At4g14600	Nicotiana benthamiana	AT4G14600		Nbe.v1.1.chr19g17330.1	cellular_component	GO:0005575
Nbe.v1.s00060g17340				#						#	#	#	#	Nicotiana benthamiana			Nbe.v1.1.chr19g17340.1
Nbe.v1.s00060g17350				#						LOC104239605	tr|A0A1U7Y024|A0A1U7Y024_NICSY uncharacterized protein LOC104239605 OS=Nicotiana sylvestris OX=4096 GN=LOC104239605 PE=4 SV=1	#	uncharacterized protein LOC104239605	Nicotiana benthamiana			Nbe.v1.1.chr19g17350.1
Nbe.v1.s00060g17360				F-box,F-box-like,FBA_3						A4A49_51579	tr|A0A1J6I7P9|A0A1J6I7P9_NICAT FBA_3 domain-containing protein OS=Nicotiana attenuata OX=49451 GN=A4A49_51579 PE=4 SV=1	-	FBA_3 domain-containing protein	Nicotiana benthamiana			Nbe.v1.1.chr19g17360.1
Nbe.v1.s00060g17370	defense response; response to other organism	protein serine/threonine kinase activity; ATP binding	membrane	LRRNT_2,LRR_1,LRR_8,Pkinase,Pkinase_Tyr	GO:0006952; GO:0051707	GO:0004674; GO:0005524	GO:0016020	AT4G20140	AT4G20140.1	LOC104221638	tr|A0A1U7VT01|A0A1U7VT01_NICSY probable LRR receptor-like serine/threonine-protein kinase At3g47570 OS=Nicotiana sylvestris OX=4096 GN=LOC104221638 PE=3 SV=1	ko04010,ko04016,ko04064,ko04620,ko04621,ko04624,ko04626,ko04722,ko05133,ko05140,ko05142,ko05145,ko05152,ko05162,ko05164,map04010,map04016,map04064,map04620,map04621,map04624,map04626,map04722,map05133,map05140,map05142,map05145,map05152,map05162,map05164	probable LRR receptor-like serine/threonine-protein kinase At3g47570	Nicotiana benthamiana	GSO1		Nbe.v1.1.chr19g17370.1	membrane	GO:0016020					Niben101Scf00348g01012.1
Nbe.v1.s00060g17380				RVT_1,rve						LOC107786817	tr|A0A1S3ZHS1|A0A1S3ZHS1_TOBAC uncharacterized protein LOC107786817 OS=Nicotiana tabacum OX=4097 GN=LOC107786817 PE=4 SV=1	-	uncharacterized protein LOC107786817	Nicotiana benthamiana			Nbe.v1.1.chr19g17380.1
Nbe.v1.s00060g17390	nucleobase-containing compound metabolic process; metabolic process; RNA modification; cellular process; RNA metabolic process; macromolecule metabolic process; macromolecule modification; cellular metabolic process; primary metabolic process; nucleic acid metabolic process	nucleic acid binding; RNA binding; catalytic activity; nuclease activity; endonuclease activity; binding; hydrolase activity; hydrolase activity, acting on ester bonds; organic cyclic compound binding; heterocyclic compound binding	intracellular anatomical structure; organelle; membrane-bounded organelle; intracellular organelle; intracellular membrane-bounded organelle	PPR,PPR_1,PPR_2,PPR_3	GO:0006139; GO:0008150; GO:0008152; GO:0009451; GO:0009987; GO:0016070; GO:0043170; GO:0043412; GO:0044237; GO:0044238; GO:0090304	GO:0003674; GO:0003676; GO:0003723; GO:0003824; GO:0004518; GO:0004519; GO:0005488; GO:0016787; GO:0016788; GO:0097159; GO:1901363	GO:0005575; GO:0005622; GO:0043226; GO:0043227; GO:0043229; GO:0043231	AT3G09060	AT3G09060.2	A4A49_34674	tr|A0A1J6K2M8|A0A1J6K2M8_NICAT Pentatricopeptide repeat-containing protein OS=Nicotiana attenuata OX=49451 GN=A4A49_34674 PE=4 SV=1	-	Pentatricopeptide repeat-containing protein	Nicotiana benthamiana	AT3G09060		Nbe.v1.1.chr19g17390.1	cellular_component	GO:0005575	molecular_function	GO:0003674	nucleobase-containing compound metabolic process	GO:0006139	Niben101Scf00348g04004.1
Nbe.v1.s00060g17400			chloroplast; membrane	-			GO:0009507; GO:0016020	AT3G09050	AT3G09050.1	LOC107779462	tr|A0A1S3YTS4|A0A1S3YTS4_TOBAC uncharacterized protein LOC107779462 OS=Nicotiana tabacum OX=4097 GN=LOC107779462 PE=4 SV=1	-	uncharacterized protein LOC107779462	Nicotiana benthamiana	AT3G09050		Nbe.v1.1.chr19g17400.1	chloroplast	GO:0009507					Niben101Scf00348g04002.1
Nbe.v1.s00060g17410				#						LOC104239279	tr|A0A1U7XMR3|A0A1U7XMR3_NICSY uncharacterized protein LOC104239279 OS=Nicotiana sylvestris OX=4096 GN=LOC104239279 PE=4 SV=1	#	uncharacterized protein LOC104239279	Nicotiana benthamiana			Nbe.v1.1.chr19g17410.1
Nbe.v1.s00060g17420	cell morphogenesis; developmental process involved in reproduction; transport; oligopeptide transport; metabolic process; anatomical structure morphogenesis; unidimensional cell growth; pollination; pollen tube growth; cell tip growth; cellular process; peptide transport; cellular component organization; cell growth; reproductive process; cell differentiation; multicellular organismal process; developmental process; cellular anatomical entity morphogenesis; oligopeptide transmembrane transport; growth; amide transport; dipeptide transport; tripeptide transport; multi-multicellular organism process; cell development; developmental cell growth; developmental growth; anatomical structure development; pollen tube development; cellular developmental process; localization; establishment of localization; transmembrane transport; developmental growth involved in morphogenesis; nitrogen compound transport; cellular component organization or biogenesis; tripeptide transport; dipeptide import across plasma membrane	transporter activity; transmembrane transporter activity; oligopeptide transmembrane transporter activity; amide transmembrane transporter activity; tripeptide transmembrane transporter activity; peptide transmembrane transporter activity; tripeptide transmembrane transporter activity; dipeptide transmembrane transporter activity	plasma membrane; cell-cell junction; plasmodesma; membrane; cell junction; symplast; cell periphery; membrane	PTR2	GO:0000902; GO:0003006; GO:0006810; GO:0006857; GO:0008150; GO:0008152; GO:0009653; GO:0009826; GO:0009856; GO:0009860; GO:0009932; GO:0009987; GO:0015833; GO:0016043; GO:0016049; GO:0022414; GO:0030154; GO:0032501; GO:0032502; GO:0032989; GO:0035672; GO:0040007; GO:0042886; GO:0042938; GO:0042939; GO:0044706; GO:0048468; GO:0048588; GO:0048589; GO:0048856; GO:0048868; GO:0048869; GO:0051179; GO:0051234; GO:0055085; GO:0060560; GO:0071705; GO:0071840; GO:0042939; GO:0140206	GO:0003674; GO:0005215; GO:0022857; GO:0035673; GO:0042887; GO:0042937; GO:1904680; GO:0042937; GO:0071916	GO:0005575; GO:0005886; GO:0005911; GO:0009506; GO:0016020; GO:0030054; GO:0055044; GO:0071944; GO:0016020	AT3G54140	AT3G54140.2	LOC104242310	tr|A0A1U7XXK6|A0A1U7XXK6_NICSY protein NRT1/ PTR FAMILY 8.1-like OS=Nicotiana sylvestris OX=4096 GN=LOC104242310 PE=3 SV=1	-	protein NRT1/ PTR FAMILY 8.1-like	Nicotiana benthamiana	PTR1		Nbe.v1.1.chr19g17420.1	cellular_component	GO:0005575	molecular_function	GO:0003674			Niben101Scf00348g05006.1
Nbe.v1.s00060g17430	oligopeptide transport; transmembrane transport	transmembrane transporter activity	membrane	PTR2	GO:0006857; GO:0055085	GO:0022857	GO:0016020	AT3G54140	AT3G54140.2	LOC107765745	tr|A0A1S3XIW8|A0A1S3XIW8_TOBAC protein NRT1/ PTR FAMILY 8.1-like OS=Nicotiana tabacum OX=4097 GN=LOC107765745 PE=3 SV=1	-	protein NRT1/ PTR FAMILY 8.1-like	Nicotiana benthamiana	PTR1		Nbe.v1.1.chr19g17430.1	membrane	GO:0016020
Nbe.v1.s00060g17440	metabolic process; biosynthetic process; phenylpropanoid metabolic process; phenylpropanoid biosynthetic process; lignin metabolic process; lignin biosynthetic process; plant-type cell wall biogenesis; plant-type secondary cell wall biogenesis; cellular process; secondary metabolic process; cell wall biogenesis; cellular component biogenesis; cellular metabolic process; cellular biosynthetic process; secondary metabolite biosynthetic process; cell wall organization or biogenesis; plant-type cell wall organization or biogenesis; cellular component organization or biogenesis; lignin catabolic process	catalytic activity; oxidoreductase activity; oxidoreductase activity, acting on metal ions; copper ion binding; hydroquinone:oxygen oxidoreductase activity	apoplast	Cu-oxidase,Cu-oxidase_2,Cu-oxidase_3	GO:0008150; GO:0008152; GO:0009058; GO:0009698; GO:0009699; GO:0009808; GO:0009809; GO:0009832; GO:0009834; GO:0009987; GO:0019748; GO:0042546; GO:0044085; GO:0044237; GO:0044249; GO:0044550; GO:0071554; GO:0071669; GO:0071840; GO:0046274	GO:0003674; GO:0003824; GO:0016491; GO:0016722; GO:0005507; GO:0052716	GO:0048046	AT2G38080	AT2G38080.1	IRX12_0	tr|A0A1J6IKW0|A0A1J6IKW0_NICAT Laccase OS=Nicotiana attenuata OX=49451 GN=IRX12_0 PE=3 SV=1	-	Laccase	Nicotiana benthamiana	IRX12		Nbe.v1.1.chr19g17440.1			molecular_function	GO:0003674	biological_process	GO:0008150	Niben101Scf00348g06006.1
Nbe.v1.s00060g17450				DUF4283,zf-CCHC_4				AT2G01050	AT2G01050.1	LOC107806814	tr|A0A1S4BCK7|A0A1S4BCK7_TOBAC uncharacterized protein LOC107806814 OS=Nicotiana tabacum OX=4097 GN=LOC107806814 PE=4 SV=1	-	uncharacterized protein LOC107806814	Nicotiana benthamiana	AT2G01050		Nbe.v1.1.chr19g17450.1
Nbe.v1.s00060g17460		nucleic acid binding; zinc ion binding		#		GO:0003676; GO:0008270				LOC107776868	tr|A0A1S3YJL3|A0A1S3YJL3_TOBAC uncharacterized protein LOC107776868 OS=Nicotiana tabacum OX=4097 GN=LOC107776868 PE=4 SV=1	#	uncharacterized protein LOC107776868	Nicotiana benthamiana			Nbe.v1.1.chr19g17460.1			nucleic acid binding	GO:0003676
Nbe.v1.s00060g17470	regulation of DNA-templated transcription; green leaf volatile biosynthetic process	transcription cis-regulatory region binding	nucleus	Myb_DNA-binding	GO:0006355; GO:0010597	GO:0000976	GO:0005634	AT2G38090	AT2G38090.1	LOC107791228	tr|A0A1S3ZWH9|A0A1S3ZWH9_TOBAC transcription factor DIVARICATA-like OS=Nicotiana tabacum OX=4097 GN=LOC107791228 PE=4 SV=1	-	transcription factor DIVARICATA-like	Nicotiana benthamiana	AT2G38090		Nbe.v1.1.chr19g17470.1	nucleus	GO:0005634					Niben101Scf00348g08003.1
Nbe.v1.s00060g17480				#						#	No_hits	#	No_hits	Nicotiana benthamiana			Nbe.v1.1.chr19g17480.1
Nbe.v1.s00060g17490				#						#	#	#	#	Nicotiana benthamiana			Nbe.v1.1.chr19g17490.1
Nbe.v1.s00060g17500				#						LOC107770435	tr|A0A1S3XZ98|A0A1S3XZ98_TOBAC transcription factor Sp2-like OS=Nicotiana tabacum OX=4097 GN=LOC107770435 PE=4 SV=1	#	transcription factor Sp2-like	Nicotiana benthamiana			Nbe.v1.1.chr19g17500.1
Nbe.v1.s00060g17510		transferase activity		Transferase		GO:0016740		AT5G01210	AT5G01210.1	LOC107790881	tr|A0A1S3ZVB7|A0A1S3ZVB7_TOBAC uncharacterized acetyltransferase At3g50280-like OS=Nicotiana tabacum OX=4097 GN=LOC107790881 PE=4 SV=1	-	uncharacterized acetyltransferase At3g50280-like	Nicotiana benthamiana	AT5G01210		Nbe.v1.1.chr19g17510.1			transferase activity	GO:0016740			Niben101Scf00348g10005.1
Nbe.v1.s00060g17520	organic acid metabolic process; lipid metabolic process; membrane lipid metabolic process; glycolipid metabolic process; sulfur compound metabolic process; response to stress; cell communication; metabolic process; lipid biosynthetic process; biosynthetic process; glycolipid biosynthetic process; cellular response to starvation; response to external stimulus; cellular process; cellular response to phosphate starvation; response to nutrient levels; cellular response to nutrient levels; cellular response to stress; response to starvation; oxoacid metabolic process; cellular metabolic process; primary metabolic process; cellular biosynthetic process; cellular lipid metabolic process; sulfur compound biosynthetic process; small molecule metabolic process; membrane lipid biosynthetic process; sulfolipid metabolic process; sulfolipid biosynthetic process; response to stimulus; cellular response to stimulus; glycosylation; cellular response to external stimulus; mannosylation; carbohydrate derivative metabolic process; carbohydrate derivative biosynthetic process; liposaccharide metabolic process; glycolipid biosynthetic process; sulfolipid biosynthetic process	mannosyltransferase activity; catalytic activity; UDP-glycosyltransferase activity; transferase activity; glycosyltransferase activity; hexosyltransferase activity; UDP-sulfoquinovose:DAG sulfoquinovosyltransferase activity	intracellular anatomical structure; cytoplasm; chloroplast; plastid envelope; plastid; chloroplast envelope; organelle envelope; organelle; membrane-bounded organelle; intracellular organelle; intracellular membrane-bounded organelle; chloroplast envelope	Glyco_trans_1_4,Glyco_transf_4,Glycos_transf_1	GO:0006082; GO:0006629; GO:0006643; GO:0006664; GO:0006790; GO:0006950; GO:0007154; GO:0008150; GO:0008152; GO:0008610; GO:0009058; GO:0009247; GO:0009267; GO:0009605; GO:0009987; GO:0016036; GO:0031667; GO:0031669; GO:0033554; GO:0042594; GO:0043436; GO:0044237; GO:0044238; GO:0044249; GO:0044255; GO:0044272; GO:0044281; GO:0046467; GO:0046505; GO:0046506; GO:0050896; GO:0051716; GO:0070085; GO:0071496; GO:0097502; GO:1901135; GO:1901137; GO:1903509; GO:0009247; GO:0046506	GO:0000030; GO:0003674; GO:0003824; GO:0008194; GO:0016740; GO:0016757; GO:0016758; GO:0046510	GO:0005575; GO:0005622; GO:0005737; GO:0009507; GO:0009526; GO:0009536; GO:0009941; GO:0031967; GO:0043226; GO:0043227; GO:0043229; GO:0043231; GO:0009941	AT5G01220	AT5G01220.1	LOC107790882	tr|A0A1S3ZVF1|A0A1S3ZVF1_TOBAC sulfoquinovosyl transferase SQD2-like OS=Nicotiana tabacum OX=4097 GN=LOC107790882 PE=4 SV=1	ko00561,ko01100,map00561,map01100	sulfoquinovosyl transferase SQD2-like	Nicotiana benthamiana	SQD2		Nbe.v1.1.chr19g17520.1	cellular_component	GO:0005575					Niben101Scf00348g10008.1
Nbe.v1.s00060g17530				#						#	No_hits	#	No_hits	Nicotiana benthamiana			Nbe.v1.1.chr19g17530.1
Nbe.v1.s00060g17540	tRNA nucleoside ribose methylation; cytoplasmic translation	tRNA (cytidine(32)-2'-O)-methyltransferase activity; tRNA (guanine(34)-2'-O)-methyltransferase activity	cytoplasm	FtsJ	GO:0002128; GO:0002181	GO:0106339; GO:0106340	GO:0005737	AT5G01230	AT5G01230.1	LOC104222937	tr|A0A1U7WEB4|A0A1U7WEB4_NICSY Putative tRNA (cytidine(32)/guanosine(34)-2'-O)-methyltransferase OS=Nicotiana sylvestris OX=4096 GN=LOC104222937 PE=3 SV=1	-	Putative tRNA (cytidine(32)/guanosine(34)-2'-O)-methyltransferase	Nicotiana benthamiana	AT5G01230		Nbe.v1.1.chr19g17540.1	cytoplasm	GO:0005737					Niben101Scf00348g11005.1
Nbe.v1.s00060g17550	transport; intracellular protein transport; protein localization; protein transport; peptide transport; macromolecule localization; protein localization; amide transport; establishment of protein localization; intracellular transport; localization; establishment of localization; cellular localization; establishment of localization in cell; cellular macromolecule localization; nitrogen compound transport; protein homooligomerization		intracellular anatomical structure; cytoplasm; cytosol	BTB_2	GO:0006810; GO:0006886; GO:0008104; GO:0008150; GO:0015031; GO:0015833; GO:0033036; GO:0034613; GO:0042886; GO:0045184; GO:0046907; GO:0051179; GO:0051234; GO:0051641; GO:0051649; GO:0070727; GO:0071705; GO:0051260		GO:0005575; GO:0005622; GO:0005737; GO:0005829	AT3G09030	AT3G09030.1	LOC107805213	tr|A0A1S4B7C1|A0A1S4B7C1_TOBAC BTB/POZ domain-containing protein At3g09030-like OS=Nicotiana tabacum OX=4097 GN=LOC107805213 PE=4 SV=1	-	BTB/POZ domain-containing protein At3g09030-like	Nicotiana benthamiana	AT3G09030		Nbe.v1.1.chr19g17550.1	cellular_component	GO:0005575			transport	GO:0006810	Niben101Scf00348g11002.1
Nbe.v1.s00060g17560				Transposase_24						LOC107793134	tr|A0A1S4A2V6|A0A1S4A2V6_TOBAC uncharacterized protein LOC107793134 isoform X2 OS=Nicotiana tabacum OX=4097 GN=LOC107793134 PE=4 SV=1	-	uncharacterized protein LOC107793134 isoform X2	Nicotiana benthamiana			Nbe.v1.1.chr19g17560.1
Nbe.v1.s00060g17570				DUF4216,DUF4218,Transpos_assoc,Transposase_21,Transposase_24						LOC101493196	tr|A0A1S2Z7N5|A0A1S2Z7N5_CICAR uncharacterized protein LOC101493196 OS=Cicer arietinum OX=3827 GN=LOC101493196 PE=4 SV=1	-	uncharacterized protein LOC101493196	Nicotiana benthamiana			Nbe.v1.1.chr19g17570.1
Nbe.v1.s00060g17580				#						#	No_hits	#	No_hits	Nicotiana benthamiana			Nbe.v1.1.chr19g17580.1
Nbe.v1.s00060g17590				#						A4A49_58415	tr|A0A1J6JQM7|A0A1J6JQM7_NICAT CCHC-type domain-containing protein OS=Nicotiana attenuata OX=49451 GN=A4A49_58415 PE=4 SV=1	#	CCHC-type domain-containing protein	Nicotiana benthamiana			Nbe.v1.1.chr19g17590.1
Nbe.v1.s00060g17600				#						#	No_hits	#	No_hits	Nicotiana benthamiana			Nbe.v1.1.chr19g17600.1
Nbe.v1.s00060g17610	establishment of planar polarity; morphogenesis of a polarized epithelium; morphogenesis of an epithelium; amino acid transmembrane transport; regulation of DNA-templated transcription; transport; monoatomic ion transport; monoatomic anion transport; amino acid transport; establishment of tissue polarity; multicellular organism development; response to external stimulus; tropism; response to biotic stimulus; response to nematode; response to abiotic stimulus; response to gravity; gravitropism; anatomical structure morphogenesis; post-embryonic development; tissue development; regulation of biosynthetic process; positive regulation of biosynthetic process; positive regulation of metabolic process; hormone transport; auxin polar transport; positive gravitropism; cellular process; root morphogenesis; root epidermal cell differentiation; trichoblast differentiation; post-embryonic root morphogenesis; lateral root morphogenesis; lateral root formation; regulation of gene expression; regulation of macromolecule biosynthetic process; positive regulation of macromolecule biosynthetic process; positive regulation of macromolecule metabolic process; positive regulation of gene expression; regulation of hormone levels; organic anion transport; organic acid transport; regulation of nucleobase-containing compound metabolic process; regulation of metabolic process; developmental maturation; regulation of anatomical structure morphogenesis; root system development; cell differentiation; regulation of cellular metabolic process; positive regulation of cellular metabolic process; regulation of cellular biosynthetic process; positive regulation of cellular biosynthetic process; multicellular organismal process; developmental process; monoatomic ion transmembrane transport; response to external biotic stimulus; positive regulation of DNA-templated transcription; positive regulation of nucleobase-containing compound metabolic process; carboxylic acid transport; root development; cell development; cell maturation; positive regulation of biological process; positive regulation of cellular process; lateral root development; post-embryonic root development; anatomical structure formation involved in morphogenesis; tissue morphogenesis; system development; trichoblast maturation; root hair cell differentiation; root cap development; regulation of shoot system development; anatomical structure development; cellular developmental process; regulation of biological process; regulation of developmental process; regulation of cellular process; response to stimulus; localization; establishment of localization; regulation of multicellular organismal process; regulation of RNA metabolic process; positive regulation of RNA metabolic process; response to other organism; transmembrane transport; regulation of macromolecule metabolic process; epithelium development; regulation of morphogenesis of a branching structure; auxin transport; auxin import into cell; biological regulation; regulation of biological quality; anatomical structure maturation; nitrogen compound transport; regulation of primary metabolic process; plant epidermis development; plant epidermal cell differentiation; post-embryonic plant organ development; post-embryonic plant organ morphogenesis; post-embryonic plant morphogenesis; monoatomic anion transmembrane transport; plant organ development; regulation of shoot system morphogenesis; positive regulation of RNA biosynthetic process; organic acid transmembrane transport; carboxylic acid transmembrane transport; plant organ morphogenesis; plant organ formation; regulation of plant organ formation; regulation of multicellular organismal development; regulation of secondary shoot formation; regulation of RNA biosynthetic process; amino acid transmembrane transport; auxin import into cell	transporter activity; organic acid transmembrane transporter activity; binding; monoatomic anion transmembrane transporter activity; organic anion transmembrane transporter activity; auxin binding; auxin influx transmembrane transporter activity; monoatomic ion transmembrane transporter activity; amino acid transmembrane transporter activity; inorganic molecular entity transmembrane transporter activity; transmembrane transporter activity; hormone binding; carboxylic acid transmembrane transporter activity; auxin transmembrane transporter activity; auxin influx transmembrane transporter activity; amino acid transmembrane transporter activity	intracellular anatomical structure; nucleus; cytoplasm; endosome; Golgi apparatus; plasma membrane; cell surface; endomembrane system; membrane; cytoplasmic vesicle; vesicle; organelle; membrane-bounded organelle; intracellular organelle; intracellular membrane-bounded organelle; cell periphery; intracellular vesicle; plasma membrane	Aa_trans	GO:0001736; GO:0001738; GO:0002009; GO:0003333; GO:0006355; GO:0006810; GO:0006811; GO:0006820; GO:0006865; GO:0007164; GO:0007275; GO:0008150; GO:0009605; GO:0009606; GO:0009607; GO:0009624; GO:0009628; GO:0009629; GO:0009630; GO:0009653; GO:0009791; GO:0009888; GO:0009889; GO:0009891; GO:0009893; GO:0009914; GO:0009926; GO:0009958; GO:0009987; GO:0010015; GO:0010053; GO:0010054; GO:0010101; GO:0010102; GO:0010311; GO:0010468; GO:0010556; GO:0010557; GO:0010604; GO:0010628; GO:0010817; GO:0015711; GO:0015849; GO:0019219; GO:0019222; GO:0021700; GO:0022603; GO:0022622; GO:0030154; GO:0031323; GO:0031325; GO:0031326; GO:0031328; GO:0032501; GO:0032502; GO:0034220; GO:0043207; GO:0045893; GO:0045935; GO:0046942; GO:0048364; GO:0048468; GO:0048469; GO:0048518; GO:0048522; GO:0048527; GO:0048528; GO:0048646; GO:0048729; GO:0048731; GO:0048764; GO:0048765; GO:0048829; GO:0048831; GO:0048856; GO:0048869; GO:0050789; GO:0050793; GO:0050794; GO:0050896; GO:0051179; GO:0051234; GO:0051239; GO:0051252; GO:0051254; GO:0051707; GO:0055085; GO:0060255; GO:0060429; GO:0060688; GO:0060918; GO:0060919; GO:0065007; GO:0065008; GO:0071695; GO:0071705; GO:0080090; GO:0090558; GO:0090627; GO:0090696; GO:0090697; GO:0090698; GO:0098656; GO:0099402; GO:1900618; GO:1902680; GO:1903825; GO:1905039; GO:1905392; GO:1905393; GO:1905428; GO:2000026; GO:2000032; GO:2001141; GO:0003333; GO:0060919	GO:0003674; GO:0005215; GO:0005342; GO:0005488; GO:0008509; GO:0008514; GO:0010011; GO:0010328; GO:0015075; GO:0015171; GO:0015318; GO:0022857; GO:0042562; GO:0046943; GO:0080161; GO:0010328; GO:0015171	GO:0005575; GO:0005622; GO:0005634; GO:0005737; GO:0005768; GO:0005794; GO:0005886; GO:0009986; GO:0012505; GO:0016020; GO:0031410; GO:0031982; GO:0043226; GO:0043227; GO:0043229; GO:0043231; GO:0071944; GO:0097708; GO:0005886	AT2G38120	AT2G38120.1	LAX2_1	tr|A0A314KTB8|A0A314KTB8_NICAT Auxin transporter-like protein 2 OS=Nicotiana attenuata OX=49451 GN=LAX2_1 PE=4 SV=1	ko04075,map04075	Auxin transporter-like protein 2	Nicotiana benthamiana	AUX1		Nbe.v1.1.chr19g17610.1	cellular_component	GO:0005575	molecular_function	GO:0003674			Niben101Scf00348g14005.1
Nbe.v1.s00060g17620	regulation of transcription by RNA polymerase II	binding	nucleus	Elongin_A,F-box	GO:0006357	GO:0005488	GO:0005634			LOC107762885	tr|A0A1S3XA09|A0A1S3XA09_TOBAC zinc finger BED domain-containing protein 6-like OS=Nicotiana tabacum OX=4097 GN=LOC107762885 PE=4 SV=1	-	zinc finger BED domain-containing protein 6-like	Nicotiana benthamiana			Nbe.v1.1.chr19g17620.1	nucleus	GO:0005634	binding	GO:0005488
Nbe.v1.s00060g17630				#						#	No_hits	#	No_hits	Nicotiana benthamiana			Nbe.v1.1.chr19g17630.1
Nbe.v1.s00060g17640				#						#	#	#	#	Nicotiana benthamiana			Nbe.v1.1.chr19g17640.1
Nbe.v1.s00060g17650				#						#	#	#	#	Nicotiana benthamiana			Nbe.v1.1.chr19g17650.1
Nbe.v1.s00060g17660	recognition of pollen	protein kinase activity; protein serine/threonine kinase activity; ATP binding; protein serine kinase activity	membrane	B_lectin,PAN_2,Pkinase,S_locus_glycop	GO:0048544	GO:0004672; GO:0004674; GO:0005524; GO:0106310	GO:0016020			LOC107773857	tr|A0A1S3Y9B8|A0A1S3Y9B8_TOBAC Receptor-like serine/threonine-protein kinase OS=Nicotiana tabacum OX=4097 GN=LOC107773857 PE=3 SV=1	-	Receptor-like serine/threonine-protein kinase	Nicotiana benthamiana			Nbe.v1.1.chr19g17660.1	membrane	GO:0016020
Nbe.v1.s00060g17670	developmental process involved in reproduction; phosphorus metabolic process; phosphate-containing compound metabolic process; multicellular organism development; metabolic process; biosynthetic process; macromolecule biosynthetic process; post-embryonic development; flower development; cellular process; cutin biosynthetic process; dephosphorylation; reproductive process; multicellular organismal process; developmental process; macromolecule metabolic process; cellular metabolic process; shoot system development; reproductive structure development; system development; anatomical structure development; reproductive system development; reproductive shoot system development; cutin biosynthetic process	catalytic activity; O-acyltransferase activity; transferase activity; acyltransferase activity; acyltransferase activity, transferring groups other than amino-acyl groups; hydrolase activity; hydrolase activity, acting on ester bonds; phosphatase activity; phosphoric ester hydrolase activity; glycerol-3-phosphate 2-O-acyltransferase activity; phosphatase activity; glycerol-3-phosphate 2-O-acyltransferase activity	membrane; membrane	Acyltransferase,HAD	GO:0003006; GO:0006793; GO:0006796; GO:0007275; GO:0008150; GO:0008152; GO:0009058; GO:0009059; GO:0009791; GO:0009908; GO:0009987; GO:0010143; GO:0016311; GO:0022414; GO:0032501; GO:0032502; GO:0043170; GO:0044237; GO:0048367; GO:0048608; GO:0048731; GO:0048856; GO:0061458; GO:0090567; GO:0010143	GO:0003674; GO:0003824; GO:0008374; GO:0016740; GO:0016746; GO:0016747; GO:0016787; GO:0016788; GO:0016791; GO:0042578; GO:0090447; GO:0016791; GO:0090447	GO:0005575; GO:0016020; GO:0016020	AT2G38110	AT2G38110.1	GPAT6_0	tr|A0A1J6J0U1|A0A1J6J0U1_NICAT Glycerol-3-phosphate 2-o-acyltransferase 6 OS=Nicotiana attenuata OX=49451 GN=GPAT6_0 PE=4 SV=1	ko00561,ko00564,ko01100,ko01110,map00561,map00564,map01100,map01110	Glycerol-3-phosphate 2-o-acyltransferase 6	Nicotiana benthamiana	GPAT6		Nbe.v1.1.chr19g17670.1	cellular_component	GO:0005575	molecular_function	GO:0003674			Niben101Scf25069g01006.1
Nbe.v1.s00060g17680				#						#	No_hits	#	No_hits	Nicotiana benthamiana			Nbe.v1.1.chr19g17680.1
Nbe.v1.s00060g17690				#						LOC107762753	tr|A0A1S3X9N6|A0A1S3X9N6_TOBAC uncharacterized protein LOC107762753 OS=Nicotiana tabacum OX=4097 GN=LOC107762753 PE=4 SV=1	#	uncharacterized protein LOC107762753	Nicotiana benthamiana			Nbe.v1.1.chr19g17690.1
Nbe.v1.s00060g17700				#						#	No_hits	#	No_hits	Nicotiana benthamiana			Nbe.v1.1.chr19g17700.1
Nbe.v1.s00060g17710				#						#	No_hits	#	No_hits	Nicotiana benthamiana			Nbe.v1.1.chr19g17710.1
Nbe.v1.s00060g17720		starch binding	membrane	CBM_20		GO:2001070	GO:0016020	AT5G01260	AT5G01260.2	LOC104227496	tr|A0A1U7WL87|A0A1U7WL87_NICSY uncharacterized protein LOC104227496 OS=Nicotiana sylvestris OX=4096 GN=LOC104227496 PE=4 SV=1	-	uncharacterized protein LOC104227496	Nicotiana benthamiana	AT5G01260		Nbe.v1.1.chr19g17720.1	membrane	GO:0016020					Niben101Scf05412g02002.1
Nbe.v1.s00060g17730	regulation of DNA-templated transcription; regulation of transcription by RNA polymerase II; protein modification process; protein dephosphorylation; phosphorus metabolic process; phosphate-containing compound metabolic process; cell communication; signal transduction; metabolic process; response to endogenous stimulus; response to hormone; response to auxin; auxin-activated signaling pathway; hormone-mediated signaling pathway; regulation of biosynthetic process; positive regulation of biosynthetic process; positive regulation of metabolic process; cellular process; regulation of gene expression; regulation of macromolecule biosynthetic process; positive regulation of macromolecule biosynthetic process; positive regulation of macromolecule metabolic process; positive regulation of gene expression; dephosphorylation; regulation of nucleobase-containing compound metabolic process; regulation of metabolic process; protein metabolic process; signaling; regulation of cellular metabolic process; positive regulation of cellular metabolic process; regulation of cellular biosynthetic process; positive regulation of cellular biosynthetic process; cellular response to hormone stimulus; protein modification process; response to chemical; macromolecule metabolic process; macromolecule modification; cellular metabolic process; primary metabolic process; protein metabolic process; positive regulation of DNA-templated transcription; positive regulation of nucleobase-containing compound metabolic process; positive regulation of biological process; positive regulation of cellular process; regulation of biological process; regulation of cellular process; response to stimulus; regulation of RNA metabolic process; positive regulation of RNA metabolic process; cellular response to stimulus; regulation of macromolecule metabolic process; biological regulation; cellular response to chemical stimulus; cellular response to auxin stimulus; cellular response to endogenous stimulus; regulation of primary metabolic process; organonitrogen compound metabolic process; positive regulation of RNA biosynthetic process; regulation of RNA biosynthetic process; regulation of transcription by RNA polymerase II	catalytic activity; L-phosphoserine phosphatase activity; phosphoprotein phosphatase activity; protein serine/threonine phosphatase activity; RNA polymerase II CTD heptapeptide repeat phosphatase activity; hydrolase activity; hydrolase activity, acting on ester bonds; phosphatase activity; phosphoric ester hydrolase activity; catalytic activity, acting on a protein; RNA binding; RNA polymerase II CTD heptapeptide repeat phosphatase activity; myosin phosphatase activity	DNA-directed RNA polymerase complex; intracellular anatomical structure; nucleus; nucleoplasm; cytoplasm; RNA polymerase II, holoenzyme; RNA polymerase complex; membrane-enclosed lumen; nuclear lumen; protein-containing complex; organelle; membrane-bounded organelle; intracellular organelle; intracellular membrane-bounded organelle; organelle lumen; nuclear DNA-directed RNA polymerase complex; transferase complex, transferring phosphorus-containing groups; intracellular organelle lumen; catalytic complex; transferase complex; nucleus	NIF,dsrm	GO:0006355; GO:0006357; GO:0006464; GO:0006470; GO:0006793; GO:0006796; GO:0007154; GO:0007165; GO:0008150; GO:0008152; GO:0009719; GO:0009725; GO:0009733; GO:0009734; GO:0009755; GO:0009889; GO:0009891; GO:0009893; GO:0009987; GO:0010468; GO:0010556; GO:0010557; GO:0010604; GO:0010628; GO:0016311; GO:0019219; GO:0019222; GO:0019538; GO:0023052; GO:0031323; GO:0031325; GO:0031326; GO:0031328; GO:0032870; GO:0036211; GO:0042221; GO:0043170; GO:0043412; GO:0044237; GO:0044238; GO:0044267; GO:0045893; GO:0045935; GO:0048518; GO:0048522; GO:0050789; GO:0050794; GO:0050896; GO:0051252; GO:0051254; GO:0051716; GO:0060255; GO:0065007; GO:0070887; GO:0071365; GO:0071495; GO:0080090; GO:1901564; GO:1902680; GO:2001141; GO:0006357	GO:0003674; GO:0003824; GO:0004647; GO:0004721; GO:0004722; GO:0008420; GO:0016787; GO:0016788; GO:0016791; GO:0042578; GO:0140096; GO:0003723; GO:0008420; GO:0017018	GO:0000428; GO:0005575; GO:0005622; GO:0005634; GO:0005654; GO:0005737; GO:0016591; GO:0030880; GO:0031974; GO:0031981; GO:0032991; GO:0043226; GO:0043227; GO:0043229; GO:0043231; GO:0043233; GO:0055029; GO:0061695; GO:0070013; GO:1902494; GO:1990234; GO:0005634	AT5G01270	AT5G01270.1	LOC104227495	tr|A0A1U7WHC3|A0A1U7WHC3_NICSY protein-serine/threonine phosphatase OS=Nicotiana sylvestris OX=4096 GN=LOC104227495 PE=4 SV=1	-	protein-serine/threonine phosphatase	Nicotiana benthamiana	CPL2		Nbe.v1.1.chr19g17730.1			molecular_function	GO:0003674			Niben101Scf05412g02009.1
Nbe.v1.s00060g17740		nucleic acid binding; zinc ion binding		#		GO:0003676; GO:0008270				LOC104235116	tr|A0A1U7X4S1|A0A1U7X4S1_NICSY uncharacterized protein LOC104235116 OS=Nicotiana sylvestris OX=4096 GN=LOC104235116 PE=4 SV=1	#	uncharacterized protein LOC104235116	Nicotiana benthamiana			Nbe.v1.1.chr19g17740.1			nucleic acid binding	GO:0003676
Nbe.v1.s00060g17750				#						LOC107782444	tr|A0A1S3Z304|A0A1S3Z304_TOBAC uncharacterized protein LOC107782444 OS=Nicotiana tabacum OX=4097 GN=LOC107782444 PE=4 SV=1	#	uncharacterized protein LOC107782444	Nicotiana benthamiana			Nbe.v1.1.chr19g17750.1
Nbe.v1.s00060g17760	transport; endocytosis; receptor-mediated endocytosis; vesicle-mediated transport; localization; establishment of localization; clathrin-dependent endocytosis; import into cell; intracellular protein transport; clathrin-dependent endocytosis	structural molecule activity; binding; protein binding; clathrin binding; clathrin heavy chain binding; structural molecule activity; clathrin heavy chain binding	intracellular anatomical structure; cytoplasm; vesicle membrane; membrane; membrane coat; clathrin coat; vesicle coat; clathrin vesicle coat; coated vesicle; clathrin-coated vesicle; cytoplasmic vesicle membrane; coated vesicle membrane; clathrin-coated vesicle membrane; organelle membrane; cytoplasmic vesicle; vesicle; protein-containing complex; organelle; membrane-bounded organelle; intracellular organelle; coated membrane; intracellular vesicle; bounding membrane of organelle; membrane protein complex; membrane; clathrin coat of trans-Golgi network vesicle; clathrin coat of coated pit	Clathrin_lg_ch	GO:0006810; GO:0006897; GO:0006898; GO:0008150; GO:0016192; GO:0051179; GO:0051234; GO:0072583; GO:0098657; GO:0006886; GO:0072583	GO:0003674; GO:0005198; GO:0005488; GO:0005515; GO:0030276; GO:0032050; GO:0005198; GO:0032050	GO:0005575; GO:0005622; GO:0005737; GO:0012506; GO:0016020; GO:0030117; GO:0030118; GO:0030120; GO:0030125; GO:0030135; GO:0030136; GO:0030659; GO:0030662; GO:0030665; GO:0031090; GO:0031410; GO:0031982; GO:0032991; GO:0043226; GO:0043227; GO:0043229; GO:0048475; GO:0097708; GO:0098588; GO:0098796; GO:0098805; GO:0030130; GO:0030132	AT2G40060	AT2G40060.1	CLC2	tr|A0A1J6I8J1|A0A1J6I8J1_NICAT Clathrin light chain OS=Nicotiana attenuata OX=49451 GN=CLC2 PE=3 SV=1	-	Clathrin light chain	Nicotiana benthamiana	CLC2		Nbe.v1.1.chr19g17760.1	cellular_component	GO:0005575	molecular_function	GO:0003674	transport	GO:0006810	Niben101Scf05412g01004.1
Nbe.v1.s00060g17770		protein serine/threonine kinase activity; ATP binding		Pkinase_Tyr		GO:0004674; GO:0005524		AT3G09010	AT3G09010.1	LOC107765180	tr|A0A1S3XHB0|A0A1S3XHB0_TOBAC putative serine/threonine-protein kinase OS=Nicotiana tabacum OX=4097 GN=LOC107765180 PE=3 SV=1	-	putative serine/threonine-protein kinase	Nicotiana benthamiana	AT3G09010		Nbe.v1.1.chr19g17770.1							Niben101Scf05412g01001.1
Nbe.v1.s00060g17780				Retrotran_gag_2				AT1G34070	AT1G34070.1	CTI12_AA562220	tr|A0A2U1KUT1|A0A2U1KUT1_ARTAN Zinc finger, CCHC-type, Gag-polypeptide of LTR copia-type OS=Artemisia annua OX=35608 GN=CTI12_AA562220 PE=4 SV=1	-	Zinc finger, CCHC-type, Gag-polypeptide of LTR copia-type	Nicotiana benthamiana	AT1G34070		Nbe.v1.1.chr19g17780.1
Nbe.v1.s00060g17790				-						LOC104220148	tr|A0A1U7VMV6|A0A1U7VMV6_NICSY uncharacterized protein LOC104220148 OS=Nicotiana sylvestris OX=4096 GN=LOC104220148 PE=4 SV=1	-	uncharacterized protein LOC104220148	Nicotiana benthamiana			Nbe.v1.1.chr19g17790.1
Nbe.v1.s00060g17800	developmental process involved in reproduction; response to stress; response to osmotic stress; response to oxidative stress; multicellular organism development; response to radiation; response to light stimulus; response to abiotic stimulus; photoperiodism; response to salt stress; anatomical structure morphogenesis; embryo development; post-embryonic development; embryo development ending in seed dormancy; root morphogenesis; post-embryonic root morphogenesis; lateral root morphogenesis; fruit development; vegetative to reproductive phase transition of meristem; reproductive process; root system development; multicellular organismal process; developmental process; seed development; root development; lateral root development; post-embryonic root development; photoperiodism, flowering; reproductive structure development; system development; anatomical structure development; response to stimulus; reproductive system development; post-embryonic plant organ development; post-embryonic plant organ morphogenesis; post-embryonic plant morphogenesis; plant organ development; plant organ morphogenesis; response to stress	NAD+ ADP-ribosyltransferase activity		PARP,RST,WWE	GO:0003006; GO:0006950; GO:0006970; GO:0006979; GO:0007275; GO:0008150; GO:0009314; GO:0009416; GO:0009628; GO:0009648; GO:0009651; GO:0009653; GO:0009790; GO:0009791; GO:0009793; GO:0010015; GO:0010101; GO:0010102; GO:0010154; GO:0010228; GO:0022414; GO:0022622; GO:0032501; GO:0032502; GO:0048316; GO:0048364; GO:0048527; GO:0048528; GO:0048573; GO:0048608; GO:0048731; GO:0048856; GO:0050896; GO:0061458; GO:0090696; GO:0090697; GO:0090698; GO:0099402; GO:1905392; GO:0006950	GO:0003950				RCD1_0	tr|A0A314LAH2|A0A314LAH2_NICAT Inactive poly [adp-ribose] polymerase rcd1 OS=Nicotiana attenuata OX=49451 GN=RCD1_0 PE=4 SV=1	-	Inactive poly [adp-ribose] polymerase rcd1	Nicotiana benthamiana			Nbe.v1.1.chr19g17800.1
Nbe.v1.s00060g17810	cortical microtubule organization		cortical microtubule	-	GO:0043622		GO:0055028	AT2G40070	AT2G40070.1	LOC104249768	tr|A0A1U7YRH2|A0A1U7YRH2_NICSY endochitinase A-like isoform X1 OS=Nicotiana sylvestris OX=4096 GN=LOC104249768 PE=4 SV=1	-	endochitinase A-like isoform X1	Nicotiana benthamiana	AT2G40070		Nbe.v1.1.chr19g17810.1							Niben101Scf05412g00011.1
Nbe.v1.s00060g17820				#						#	No_hits	#	No_hits	Nicotiana benthamiana			Nbe.v1.1.chr19g17820.1
Nbe.v1.s00060g17830				Yippee-Mis18				AT3G08990	AT3G08990.3	LOC104212675	tr|A0A1U7VER5|A0A1U7VER5_NICSY Protein yippee-like OS=Nicotiana sylvestris OX=4096 GN=LOC104212675 PE=3 SV=1	-	Protein yippee-like	Nicotiana benthamiana	AT3G08990		Nbe.v1.1.chr19g17830.1							Niben101Scf05412g00009.1
Nbe.v1.s00060g17840	signal peptide processing; protein processing involved in protein targeting to mitochondrion	serine-type endopeptidase activity	mitochondrial inner membrane peptidase complex	Peptidase_S24,Peptidase_S26	GO:0006465; GO:0006627	GO:0004252	GO:0042720	AT3G08980	AT3G08980.4	LOC104212676	tr|A0A1U7UWA7|A0A1U7UWA7_NICSY Mitochondrial inner membrane protease subunit 2 OS=Nicotiana sylvestris OX=4096 GN=LOC104212676 PE=3 SV=1	ko03060,map03060	Mitochondrial inner membrane protease subunit 2	Nicotiana benthamiana	AT3G08980		Nbe.v1.1.chr19g17840.1							Niben101Scf11384g00026.1
Nbe.v1.s00060g17850				DUF4283						#	No_hits	-	No_hits	Nicotiana benthamiana			Nbe.v1.1.chr19g17850.1
Nbe.v1.s00060g17860	response to light stimulus; photosynthesis, light harvesting in photosystem I	chlorophyll binding	photosystem I; photosystem II; chloroplast thylakoid membrane; chloroplast envelope; plastoglobule	Chloroa_b-bind	GO:0009416; GO:0009768	GO:0016168	GO:0009522; GO:0009523; GO:0009535; GO:0009941; GO:0010287	AT3G08940	AT3G08940.2	LOC107774251	tr|A0A1S3YAU9|A0A1S3YAU9_TOBAC Chlorophyll a-b binding protein, chloroplastic OS=Nicotiana tabacum OX=4097 GN=LOC107774251 PE=3 SV=1	ko00196,ko01100,map00196,map01100	Chlorophyll a-b binding protein, chloroplastic	Nicotiana benthamiana	LHCB4.2		Nbe.v1.1.chr19g17860.1					response to light stimulus	GO:0009416	Niben101Scf11384g00027.1
Nbe.v1.s00060g17870	chromatin organization; chromatin organization; regulation of DNA-templated transcription; organelle organization; regulation of biosynthetic process; cellular process; regulation of gene expression; regulation of macromolecule biosynthetic process; cellular component organization; regulation of nucleobase-containing compound metabolic process; regulation of metabolic process; regulation of cellular metabolic process; regulation of cellular biosynthetic process; regulation of biological process; regulation of cellular process; regulation of RNA metabolic process; chromosome organization; regulation of macromolecule metabolic process; biological regulation; cellular component organization or biogenesis; regulation of primary metabolic process; regulation of RNA biosynthetic process; chromatin organization	nucleic acid binding; DNA binding; chromatin binding; DNA-binding transcription factor activity; structural molecule activity; binding; structural constituent of chromatin; organic cyclic compound binding; transcription regulator activity; heterocyclic compound binding; DNA binding; chromatin binding; structural constituent of chromatin	chromatin; intracellular anatomical structure; nucleus; chromosome; organelle; membrane-bounded organelle; non-membrane-bounded organelle; intracellular organelle; intracellular membrane-bounded organelle; intracellular non-membrane-bounded organelle; chromatin; nucleus	HMG_box	GO:0006325; GO:0006333; GO:0006355; GO:0006996; GO:0008150; GO:0009889; GO:0009987; GO:0010468; GO:0010556; GO:0016043; GO:0019219; GO:0019222; GO:0031323; GO:0031326; GO:0050789; GO:0050794; GO:0051252; GO:0051276; GO:0060255; GO:0065007; GO:0071840; GO:0080090; GO:2001141; GO:0006325	GO:0003674; GO:0003676; GO:0003677; GO:0003682; GO:0003700; GO:0005198; GO:0005488; GO:0030527; GO:0097159; GO:0140110; GO:1901363; GO:0003677; GO:0003682; GO:0030527	GO:0000785; GO:0005575; GO:0005622; GO:0005634; GO:0005694; GO:0043226; GO:0043227; GO:0043228; GO:0043229; GO:0043231; GO:0043232; GO:0000785; GO:0005634	AT3G51880	AT3G51880.2	HMGB1	tr|A0A1J6JUT2|A0A1J6JUT2_NICAT High mobility group b protein 1 OS=Nicotiana attenuata OX=49451 GN=HMGB1 PE=3 SV=1	ko03410,ko04140,ko04217,map03410,map04140,map04217	High mobility group b protein 1	Nicotiana benthamiana	HMGB1		Nbe.v1.1.chr19g17870.1			molecular_function	GO:0003674			Niben101Scf11384g00016.1
Nbe.v1.s00060g17880				#						A4A49_23125	tr|A0A1J6I624|A0A1J6I624_NICAT Uncharacterized protein OS=Nicotiana attenuata OX=49451 GN=A4A49_23125 PE=4 SV=1	#	Uncharacterized protein	Nicotiana benthamiana			Nbe.v1.1.chr19g17880.1
Nbe.v1.s00060g17890		RNA binding	nucleus	Alba		GO:0003723	GO:0005634	AT1G29250	AT1G29250.1	LOC107771130	tr|A0A1S3Y145|A0A1S3Y145_TOBAC uncharacterized protein At2g34160-like isoform X2 OS=Nicotiana tabacum OX=4097 GN=LOC107771130 PE=4 SV=1	-	uncharacterized protein At2g34160-like isoform X2	Nicotiana benthamiana	AT1G29250		Nbe.v1.1.chr19g17890.1	nucleus	GO:0005634	RNA binding	GO:0003723
Nbe.v1.s00060g17900				DUF647				AT5G01510	AT5G01510.1	LOC107776032	tr|A0A1S3YGC3|A0A1S3YGC3_TOBAC protein root UVB sensitive 5-like isoform X4 OS=Nicotiana tabacum OX=4097 GN=LOC107776032 PE=3 SV=1	-	protein root UVB sensitive 5-like isoform X4	Nicotiana benthamiana	RUS5		Nbe.v1.1.chr19g17900.1
Nbe.v1.s00060g17910				#						LOC104220131	tr|A0A1U7W4P5|A0A1U7W4P5_NICSY uncharacterized protein LOC104220131 OS=Nicotiana sylvestris OX=4096 GN=LOC104220131 PE=4 SV=1	#	uncharacterized protein LOC104220131	Nicotiana benthamiana			Nbe.v1.1.chr19g17910.1
Nbe.v1.s00060g17920				#						LOC104239279	tr|A0A1U7XMR3|A0A1U7XMR3_NICSY uncharacterized protein LOC104239279 OS=Nicotiana sylvestris OX=4096 GN=LOC104239279 PE=4 SV=1	#	uncharacterized protein LOC104239279	Nicotiana benthamiana			Nbe.v1.1.chr19g17920.1
Nbe.v1.s00060g17930				#						LOC104218108	tr|A0A1U7VXU0|A0A1U7VXU0_NICSY uncharacterized protein LOC104218108 OS=Nicotiana sylvestris OX=4096 GN=LOC104218108 PE=4 SV=1	#	uncharacterized protein LOC104218108	Nicotiana benthamiana			Nbe.v1.1.chr19g17930.1
Nbe.v1.s00060g17940				DUF647				AT5G01510	AT5G01510.1	LOC107798679	tr|A0A1S4AKF4|A0A1S4AKF4_TOBAC protein root UVB sensitive 5-like isoform X1 OS=Nicotiana tabacum OX=4097 GN=LOC107798679 PE=3 SV=1	-	protein root UVB sensitive 5-like isoform X1	Nicotiana benthamiana	RUS5		Nbe.v1.1.chr19g17940.1							Niben101Scf11384g00029.1
Nbe.v1.s00060g17950				#						A4A49_23125	tr|A0A1J6I624|A0A1J6I624_NICAT Uncharacterized protein OS=Nicotiana attenuata OX=49451 GN=A4A49_23125 PE=4 SV=1	#	Uncharacterized protein	Nicotiana benthamiana			Nbe.v1.1.chr19g17950.1
Nbe.v1.s00060g17960	generation of precursor metabolites and energy; transport; monoatomic ion transport; monoatomic anion transport; mitochondrial transport; xenobiotic transmembrane transport; nucleotide transport; metabolic process; response to radiation; response to light stimulus; response to external stimulus; response to biotic stimulus; response to nematode; response to abiotic stimulus; photosynthesis, light harvesting; cellular process; photoprotection; photosystem II repair; organic anion transport; organophosphate ester transport; purine nucleotide transport; ATP transport; purine ribonucleotide transport; xenobiotic transport; nucleobase-containing compound transport; photosynthesis; protein metabolic process; photosynthesis, light reaction; protein repair; monoatomic ion transmembrane transport; response to chemical; response to xenobiotic stimulus; macromolecule metabolic process; response to external biotic stimulus; cellular metabolic process; primary metabolic process; protein metabolic process; response to stimulus; localization; establishment of localization; adenine nucleotide transport; response to other organism; transmembrane transport; nitrogen compound transport; monoatomic anion transmembrane transport; carbohydrate derivative transport; organonitrogen compound metabolic process; nucleotide transmembrane transport; ATP transport; transmembrane transport	adenine nucleotide transmembrane transporter activity; transporter activity; purine ribonucleotide transmembrane transporter activity; ATP transmembrane transporter activity; monoatomic anion transmembrane transporter activity; organic anion transmembrane transporter activity; monoatomic ion transmembrane transporter activity; nucleotide transmembrane transporter activity; purine nucleotide transmembrane transporter activity; xenobiotic transmembrane transporter activity; organophosphate ester transmembrane transporter activity; nucleobase-containing compound transmembrane transporter activity; transmembrane transporter activity; carbohydrate derivative transmembrane transporter activity; ATP transmembrane transporter activity	intracellular anatomical structure; cytoplasm; mitochondrion; mitochondrial envelope; mitochondrial inner membrane; chloroplast; plastid envelope; plastid; thylakoid; chloroplast envelope; membrane; membrane; organelle inner membrane; organelle membrane; mitochondrial membrane; organelle envelope; photosynthetic membrane; thylakoid membrane; organelle; membrane-bounded organelle; intracellular organelle; intracellular membrane-bounded organelle; thylakoid membrane; intracellular membrane-bounded organelle	Mito_carr	GO:0006091; GO:0006810; GO:0006811; GO:0006820; GO:0006839; GO:0006855; GO:0006862; GO:0008150; GO:0008152; GO:0009314; GO:0009416; GO:0009605; GO:0009607; GO:0009624; GO:0009628; GO:0009765; GO:0009987; GO:0010117; GO:0010206; GO:0015711; GO:0015748; GO:0015865; GO:0015867; GO:0015868; GO:0015893; GO:0015931; GO:0015979; GO:0019538; GO:0019684; GO:0030091; GO:0034220; GO:0042221; GO:0042493; GO:0043170; GO:0043207; GO:0044237; GO:0044238; GO:0044267; GO:0050896; GO:0051179; GO:0051234; GO:0051503; GO:0051707; GO:0055085; GO:0071705; GO:0098656; GO:1901264; GO:1901564; GO:1901679; GO:0015867; GO:0055085	GO:0000295; GO:0003674; GO:0005215; GO:0005346; GO:0005347; GO:0008509; GO:0008514; GO:0015075; GO:0015215; GO:0015216; GO:0015238; GO:0015605; GO:0015932; GO:0022857; GO:1901505; GO:0005347	GO:0005575; GO:0005622; GO:0005737; GO:0005739; GO:0005740; GO:0005743; GO:0009507; GO:0009526; GO:0009536; GO:0009579; GO:0009941; GO:0016020; GO:0016021; GO:0019866; GO:0031090; GO:0031966; GO:0031967; GO:0034357; GO:0042651; GO:0043226; GO:0043227; GO:0043229; GO:0043231; GO:0042651; GO:0043231	AT3G51870	AT3G51870.1	EAAC	tr|A0A1J6IKI9|A0A1J6IKI9_NICAT Putative envelope adp,atp carrier protein, chloroplastic OS=Nicotiana attenuata OX=49451 GN=EAAC PE=3 SV=1	-	Putative envelope adp,atp carrier protein, chloroplastic	Nicotiana benthamiana	AT3G51870		Nbe.v1.1.chr19g17960.1	cellular_component	GO:0005575			generation of precursor metabolites and energy	GO:0006091	Niben101Scf01329g01008.1
Nbe.v1.s00060g17970				#						#	No_hits	#	No_hits	Nicotiana benthamiana			Nbe.v1.1.chr19g17970.1
Nbe.v1.s00060g17980	phosphorus metabolic process; transport; monoatomic ion transport; monoatomic cation transport; calcium ion transport; intracellular monoatomic ion homeostasis; intracellular calcium ion homeostasis; intracellular zinc ion homeostasis; response to stress; response to osmotic stress; multicellular organism development; metabolic process; response to temperature stimulus; response to cold; response to external stimulus; response to biotic stimulus; response to nematode; response to abiotic stimulus; cold acclimation; response to salt stress; response to endogenous stimulus; response to hormone; response to auxin; cellular process; response to metal ion; inorganic cation transmembrane transport; cellular homeostasis; root system development; metal ion transport; intracellular monoatomic cation homeostasis; intracellular manganese ion homeostasis; multicellular organismal process; developmental process; monoatomic ion transmembrane transport; response to chemical; homeostatic process; response to external biotic stimulus; cellular metabolic process; root development; system development; anatomical structure development; chemical homeostasis; monoatomic ion homeostasis; response to stimulus; localization; establishment of localization; response to calcium ion; response to other organism; phosphate ion homeostasis; manganese ion homeostasis; calcium ion homeostasis; monoatomic cation homeostasis; monoatomic anion homeostasis; intracellular chemical homeostasis; transmembrane transport; biological regulation; regulation of biological quality; calcium ion transmembrane transport; metal ion transport; inorganic cation transmembrane transport; monoatomic cation transmembrane transport; inorganic ion transmembrane transport; inorganic cation transmembrane transport; inorganic ion homeostasis; plant organ development; proton transmembrane transport; intracellular calcium ion homeostasis; calcium ion transmembrane transport; proton transmembrane transport	transporter activity; monoatomic cation transmembrane transporter activity; monoatomic ion transmembrane transporter activity; inorganic cation transmembrane transporter activity; proton transmembrane transporter activity; calcium ion transmembrane transporter activity; secondary active transmembrane transporter activity; antiporter activity; inorganic molecular entity transmembrane transporter activity; calcium:monoatomic cation antiporter activity; calcium:proton antiporter activity; active transmembrane transporter activity; transmembrane transporter activity; inorganic cation transmembrane transporter activity; metal ion transmembrane transporter activity; metal cation:proton antiporter activity; antiporter activity; calcium:proton antiporter activity	plant-type vacuole; intracellular anatomical structure; cytoplasm; vacuole; vacuolar membrane; plant-type vacuole membrane; membrane; organelle membrane; organelle; membrane-bounded organelle; intracellular organelle; intracellular membrane-bounded organelle; bounding membrane of organelle; membrane; plant-type vacuole membrane	Na_Ca_ex	GO:0006793; GO:0006810; GO:0006811; GO:0006812; GO:0006816; GO:0006873; GO:0006874; GO:0006882; GO:0006950; GO:0006970; GO:0007275; GO:0008150; GO:0008152; GO:0009266; GO:0009409; GO:0009605; GO:0009607; GO:0009624; GO:0009628; GO:0009631; GO:0009651; GO:0009719; GO:0009725; GO:0009733; GO:0009987; GO:0010038; GO:0015672; GO:0019725; GO:0022622; GO:0030001; GO:0030003; GO:0030026; GO:0032501; GO:0032502; GO:0034220; GO:0042221; GO:0042592; GO:0043207; GO:0044237; GO:0048364; GO:0048731; GO:0048856; GO:0048878; GO:0050801; GO:0050896; GO:0051179; GO:0051234; GO:0051592; GO:0051707; GO:0055062; GO:0055071; GO:0055074; GO:0055080; GO:0055081; GO:0055082; GO:0055085; GO:0065007; GO:0065008; GO:0070588; GO:0070838; GO:0072511; GO:0098655; GO:0098660; GO:0098662; GO:0098771; GO:0099402; GO:1902600; GO:0006874; GO:0070588; GO:1902600	GO:0003674; GO:0005215; GO:0008324; GO:0015075; GO:0015077; GO:0015078; GO:0015085; GO:0015291; GO:0015297; GO:0015318; GO:0015368; GO:0015369; GO:0022804; GO:0022857; GO:0022890; GO:0046873; GO:0051139; GO:0099516; GO:0015369	GO:0000325; GO:0005575; GO:0005622; GO:0005737; GO:0005773; GO:0005774; GO:0009705; GO:0016020; GO:0031090; GO:0043226; GO:0043227; GO:0043229; GO:0043231; GO:0098588; GO:0098805; GO:0009705	AT3G51860	AT3G51860.1	LOC107831601	tr|A0A1S4DN70|A0A1S4DN70_TOBAC Vacuolar cation/proton exchanger OS=Nicotiana tabacum OX=4097 GN=LOC107831601 PE=3 SV=1	-	Vacuolar cation/proton exchanger	Nicotiana benthamiana	CAX3		Nbe.v1.1.chr19g17980.1			molecular_function	GO:0003674			Niben101Scf01329g00002.1
Nbe.v1.s00060g17990				#						A4A49_61081	tr|A0A1J6J8J6|A0A1J6J8J6_NICAT Uncharacterized protein (Fragment) OS=Nicotiana attenuata OX=49451 GN=A4A49_61081 PE=4 SV=1	#	Uncharacterized protein (Fragment)	Nicotiana benthamiana			Nbe.v1.1.chr19g17990.1
Nbe.v1.s00060g18000				#						LOC107762753	tr|A0A1S3X9N6|A0A1S3X9N6_TOBAC uncharacterized protein LOC107762753 OS=Nicotiana tabacum OX=4097 GN=LOC107762753 PE=4 SV=1	#	uncharacterized protein LOC107762753	Nicotiana benthamiana			Nbe.v1.1.chr19g18000.1
Nbe.v1.s00060g18010		RNA binding		CRS1_YhbY		GO:0003723		AT2G28480	AT2G28480.1	LOC104230426	tr|A0A1U7WNM2|A0A1U7WNM2_NICSY uncharacterized CRM domain-containing protein At3g25440, chloroplastic isoform X1 OS=Nicotiana sylvestris OX=4096 GN=LOC104230426 PE=4 SV=1	-	uncharacterized CRM domain-containing protein At3g25440, chloroplastic isoform X1	Nicotiana benthamiana	AT2G28480		Nbe.v1.1.chr19g18010.1			RNA binding	GO:0003723			Niben101Scf10300g00006.1
Nbe.v1.s00060g18020	response to stress; defense response; cell communication; signal transduction; cellular process; signaling; regulation of biological process; regulation of cellular process; response to stimulus; cellular response to stimulus; biological regulation; defense response to other organism	ADP binding	plasma membrane; membrane; cell periphery	LRR_8,NB-ARC	GO:0006950; GO:0006952; GO:0007154; GO:0007165; GO:0008150; GO:0009987; GO:0023052; GO:0050789; GO:0050794; GO:0050896; GO:0051716; GO:0065007; GO:0098542	GO:0043531	GO:0005575; GO:0005886; GO:0016020; GO:0071944	AT3G14470	AT3G14470.2	LOC107830907	tr|A0A1S4DL12|A0A1S4DL12_TOBAC putative disease resistance protein RGA3 OS=Nicotiana tabacum OX=4097 GN=LOC107830907 PE=4 SV=1	-	putative disease resistance protein RGA3	Nicotiana benthamiana	AT3G14470		Nbe.v1.1.chr19g18020.1	cellular_component	GO:0005575			response to stress	GO:0006950	Niben101Scf04722g04017.1
Nbe.v1.s00060g18030	response to stress; defense response; cell communication; signal transduction; cellular process; signaling; regulation of biological process; regulation of cellular process; response to stimulus; cellular response to stimulus; biological regulation; defense response; response to other organism	adenyl ribonucleotide binding; anion binding	plasma membrane; membrane; cell periphery	LRR_8,NB-ARC	GO:0006950; GO:0006952; GO:0007154; GO:0007165; GO:0008150; GO:0009987; GO:0023052; GO:0050789; GO:0050794; GO:0050896; GO:0051716; GO:0065007; GO:0006952; GO:0051707	GO:0032559; GO:0043168	GO:0005575; GO:0005886; GO:0016020; GO:0071944	AT3G14460	AT3G14460.1	RGA3_3	tr|A0A1J6I8Y7|A0A1J6I8Y7_NICAT Putative disease resistance protein rga3 OS=Nicotiana attenuata OX=49451 GN=RGA3_3 PE=4 SV=1	-	Putative disease resistance protein rga3	Nicotiana benthamiana	AT3G14460		Nbe.v1.1.chr19g18030.1	cellular_component	GO:0005575			response to stress	GO:0006950
Nbe.v1.s00060g18040	RNA methylation; nucleobase-containing compound metabolic process; 7-methylguanosine mRNA capping; RNA processing; mRNA processing; metabolic process; RNA modification; 7-methylguanosine RNA capping; cellular process; gene expression; RNA metabolic process; mRNA metabolic process; mRNA modification; methylation; RNA capping; RNA (guanine-N7)-methylation; macromolecule metabolic process; macromolecule modification; macromolecule methylation; cellular metabolic process; primary metabolic process; nucleic acid metabolic process; RNA 5'-cap (guanine-N7)-methylation; 7-methylguanosine mRNA capping; RNA 5'-cap (guanine-N7)-methylation	catalytic activity; mRNA 5'-cap (guanine-N7-)-methyltransferase activity; methyltransferase activity; N-methyltransferase activity; RNA methyltransferase activity; mRNA methyltransferase activity; S-adenosylmethionine-dependent methyltransferase activity; transferase activity; transferase activity, transferring one-carbon groups; catalytic activity, acting on RNA; RNA binding; mRNA 5'-cap (guanine-N7-)-methyltransferase activity	intracellular anatomical structure; nucleus; protein-containing complex; RNA cap binding complex; organelle; membrane-bounded organelle; intracellular organelle; intracellular membrane-bounded organelle; nucleus	Pox_MCEL	GO:0001510; GO:0006139; GO:0006370; GO:0006396; GO:0006397; GO:0008150; GO:0008152; GO:0009451; GO:0009452; GO:0009987; GO:0010467; GO:0016070; GO:0016071; GO:0016556; GO:0032259; GO:0036260; GO:0036265; GO:0043170; GO:0043412; GO:0043414; GO:0044237; GO:0044238; GO:0090304; GO:0106005; GO:0006370; GO:0106005	GO:0003674; GO:0003824; GO:0004482; GO:0008168; GO:0008170; GO:0008173; GO:0008174; GO:0008757; GO:0016740; GO:0016741; GO:0140098; GO:0003723; GO:0004482	GO:0005575; GO:0005622; GO:0005634; GO:0032991; GO:0034518; GO:0043226; GO:0043227; GO:0043229; GO:0043231; GO:0005634	AT3G20650	AT3G20650.1	A4A49_09084	tr|A0A1J6J107|A0A1J6J107_NICAT mRNA cap guanine-N7 methyltransferase OS=Nicotiana attenuata OX=49451 GN=A4A49_09084 PE=3 SV=1	ko03015,map03015	mRNA cap guanine-N7 methyltransferase	Nicotiana benthamiana	AT3G20650		Nbe.v1.1.chr19g18040.1	cellular_component	GO:0005575	molecular_function	GO:0003674			Niben101Scf04722g04013.1
Nbe.v1.s00060g18050				Lipase_GDSL_2				AT3G11210	AT3G11210.1	CPRD49_0	tr|A0A1J6I8Z3|A0A1J6I8Z3_NICAT Gdsl esteraselipase cprd49 OS=Nicotiana attenuata OX=49451 GN=CPRD49_0 PE=4 SV=1	-	Gdsl esteraselipase cprd49	Nicotiana benthamiana	AT3G11210		Nbe.v1.1.chr19g18050.1							Niben101Scf04722g04015.1
Nbe.v1.s00060g18060			plasma membrane; cell-cell junction; plasmodesma; membrane; cell junction; symplast; cell periphery; membrane	LMBR1			GO:0005575; GO:0005886; GO:0005911; GO:0009506; GO:0016020; GO:0030054; GO:0055044; GO:0071944; GO:0016020	AT5G01460	AT5G01460.1	A4A49_19293	tr|A0A1J6J119|A0A1J6J119_NICAT Limr family protein OS=Nicotiana attenuata OX=49451 GN=A4A49_19293 PE=4 SV=1	ko04977,map04977	Limr family protein	Nicotiana benthamiana	AT5G01460		Nbe.v1.1.chr19g18060.1	cellular_component	GO:0005575					Niben101Scf04722g04012.1
Nbe.v1.s00060g18070				#						A4A49_57187	tr|A0A1J6KDE2|A0A1J6KDE2_NICAT Uncharacterized protein (Fragment) OS=Nicotiana attenuata OX=49451 GN=A4A49_57187 PE=4 SV=1	#	Uncharacterized protein (Fragment)	Nicotiana benthamiana			Nbe.v1.1.chr19g18070.1
Nbe.v1.s00060g18080	protein modification process; metabolic process; cellular process; protein ubiquitination; protein metabolic process; protein modification by small protein conjugation; protein modification process; macromolecule metabolic process; macromolecule modification; cellular metabolic process; primary metabolic process; protein metabolic process; protein modification by small protein conjugation or removal; organonitrogen compound metabolic process; protein ubiquitination	catalytic activity; ubiquitin-protein transferase activity; binding; protein binding; transferase activity; ubiquitin-like protein transferase activity; enzyme binding; ubiquitin protein ligase binding; ubiquitin-like protein ligase binding; catalytic activity, acting on a protein; metal ion binding; ubiquitin protein ligase activity	ubiquitin ligase complex; intracellular anatomical structure; nucleus; cytoplasm; protein-containing complex; organelle; membrane-bounded organelle; intracellular organelle; intracellular membrane-bounded organelle; catalytic complex; transferase complex; endosome; plant-type vacuole membrane	DUF4792,DUF4793,zf-C3HC4_3	GO:0006464; GO:0008150; GO:0008152; GO:0009987; GO:0016567; GO:0019538; GO:0032446; GO:0036211; GO:0043170; GO:0043412; GO:0044237; GO:0044238; GO:0044267; GO:0070647; GO:1901564; GO:0016567	GO:0003674; GO:0003824; GO:0004842; GO:0005488; GO:0005515; GO:0016740; GO:0019787; GO:0019899; GO:0031625; GO:0044389; GO:0140096; GO:0046872; GO:0061630	GO:0000151; GO:0005575; GO:0005622; GO:0005634; GO:0005737; GO:0032991; GO:0043226; GO:0043227; GO:0043229; GO:0043231; GO:1902494; GO:1990234; GO:0005768; GO:0009705	AT5G01450	AT5G01450.1	A4A49_03582	tr|A0A314LDL6|A0A314LDL6_NICAT RING-type domain-containing protein OS=Nicotiana attenuata OX=49451 GN=A4A49_03582 PE=4 SV=1	-	RING-type domain-containing protein	Nicotiana benthamiana	APD2		Nbe.v1.1.chr19g18080.1			molecular_function	GO:0003674	cellular protein modification process	GO:0006464	Niben101Scf04722g04014.1
Nbe.v1.s00060g18090	telomere maintenance; DNA repair; DNA recombination; DNA duplex unwinding	DNA helicase activity; ATP binding; ATP hydrolysis activity		Herpes_Helicase,PIF1	GO:0000723; GO:0006281; GO:0006310; GO:0032508	GO:0003678; GO:0005524; GO:0016887				LOC107767170	tr|A0A1S3XNY6|A0A1S3XNY6_TOBAC ATP-dependent DNA helicase OS=Nicotiana tabacum OX=4097 GN=LOC107767170 PE=3 SV=1	-	ATP-dependent DNA helicase	Nicotiana benthamiana			Nbe.v1.1.chr19g18090.1
Nbe.v1.s00060g18100	RNA processing; regulatory ncRNA-mediated post-transcriptional gene silencing			DUF3453,Symplekin_C	GO:0006396; GO:0035194			AT5G01400	AT5G01400.3	A4A49_35852	tr|A0A1J6JXZ1|A0A1J6JXZ1_NICAT DUF3453 domain-containing protein OS=Nicotiana attenuata OX=49451 GN=A4A49_35852 PE=4 SV=1	ko03015,ko04530,map03015,map04530	DUF3453 domain-containing protein	Nicotiana benthamiana	ESP4		Nbe.v1.1.chr19g18100.1							Niben101Scf04722g03006.1
Nbe.v1.s00060g18110	microtubule cytoskeleton organization; microtubule bundle formation; organelle organization; cytoskeleton organization; microtubule-based process; cellular process; cellular component organization; cellular component assembly; cell projection organization; cell projection assembly; axoneme assembly; cellular component biogenesis; cilium organization; cilium assembly; organelle assembly; cellular component organization or biogenesis; plasma membrane bounded cell projection assembly; plasma membrane bounded cell projection organization; axonemal central apparatus assembly; chaperone cofactor-dependent protein refolding	unfolded protein binding; protein-folding chaperone binding	intracellular anatomical structure; cytoplasm; cytoskeleton; cilium; axoneme; motile cilium; plasma membrane bounded cell projection cytoplasm; sperm flagellum; cell projection; organelle; non-membrane-bounded organelle; intracellular organelle; intracellular non-membrane-bounded organelle; ciliary plasm; 9+2 motile cilium; cytoplasmic region; plasma membrane bounded cell projection; cytosol	DnaJ,DnaJ_C	GO:0000226; GO:0001578; GO:0006996; GO:0007010; GO:0007017; GO:0008150; GO:0009987; GO:0016043; GO:0022607; GO:0030030; GO:0030031; GO:0035082; GO:0044085; GO:0044782; GO:0060271; GO:0070925; GO:0071840; GO:0120031; GO:0120036; GO:1904158; GO:0051085	GO:0051082; GO:0051087	GO:0005575; GO:0005622; GO:0005737; GO:0005856; GO:0005929; GO:0005930; GO:0031514; GO:0032838; GO:0036126; GO:0042995; GO:0043226; GO:0043228; GO:0043229; GO:0043232; GO:0097014; GO:0097729; GO:0099568; GO:0120025; GO:0005829	AT3G08910	AT3G08910.1	LOC107781579	tr|A0A1S3Z024|A0A1S3Z024_TOBAC dnaJ homolog subfamily B member 4-like OS=Nicotiana tabacum OX=4097 GN=LOC107781579 PE=4 SV=1	-	dnaJ homolog subfamily B member 4-like	Nicotiana benthamiana	AT3G08910		Nbe.v1.1.chr19g18110.1	cellular_component	GO:0005575					Niben101Scf04722g03016.1
Nbe.v1.s00060g18120	chromatin organization; regulation of DNA-templated transcription	transcription regulatory region nucleic acid binding; nucleic acid binding; DNA binding; binding; protein binding; methylated histone binding; histone binding; sequence-specific DNA binding; transcription cis-regulatory region binding; organic cyclic compound binding; modification-dependent protein binding; methylation-dependent protein binding; heterocyclic compound binding; transcription cis-regulatory region binding; transcription coregulator activity; histone binding; metal ion binding	intracellular anatomical structure; nucleus; organelle; membrane-bounded organelle; intracellular organelle; intracellular membrane-bounded organelle; nucleus	Alfin,PHD	GO:0006325; GO:0006355	GO:0001067; GO:0003674; GO:0003676; GO:0003677; GO:0005488; GO:0005515; GO:0035064; GO:0042393; GO:0043565; GO:0044212; GO:0097159; GO:0140030; GO:0140034; GO:1901363; GO:0000976; GO:0003712; GO:0042393; GO:0046872	GO:0005575; GO:0005622; GO:0005634; GO:0043226; GO:0043227; GO:0043229; GO:0043231; GO:0005634	AT5G05610	AT5G05610.2	AL1_1	tr|A0A314KU86|A0A314KU86_NICAT PHD finger protein ALFIN-LIKE OS=Nicotiana attenuata OX=49451 GN=AL1_1 PE=3 SV=1	-	PHD finger protein ALFIN-LIKE	Nicotiana benthamiana	AL1		Nbe.v1.1.chr19g18120.1	cellular_component	GO:0005575					Niben101Scf04722g02005.1
Nbe.v1.s00060g18130	regulation of DNA-templated transcription; tissue development; regulation of biosynthetic process; positive regulation of biosynthetic process; positive regulation of metabolic process; phloem or xylem histogenesis; phloem development; xylem development; regulation of gene expression; regulation of macromolecule biosynthetic process; positive regulation of macromolecule biosynthetic process; positive regulation of macromolecule metabolic process; positive regulation of gene expression; regulation of nucleobase-containing compound metabolic process; regulation of metabolic process; regulation of cellular metabolic process; positive regulation of cellular metabolic process; regulation of cellular biosynthetic process; positive regulation of cellular biosynthetic process; developmental process; positive regulation of DNA-templated transcription; positive regulation of nucleobase-containing compound metabolic process; positive regulation of biological process; positive regulation of cellular process; anatomical structure development; regulation of biological process; regulation of cellular process; regulation of RNA metabolic process; positive regulation of RNA metabolic process; regulation of macromolecule metabolic process; biological regulation; regulation of primary metabolic process; positive regulation of RNA biosynthetic process; regulation of RNA biosynthetic process	DNA-binding transcription factor activity; transcription regulator activity; DNA binding	intracellular anatomical structure; nucleus; organelle; membrane-bounded organelle; intracellular organelle; intracellular membrane-bounded organelle	Myb_CC_LHEQLE,Myb_DNA-binding	GO:0006355; GO:0008150; GO:0009888; GO:0009889; GO:0009891; GO:0009893; GO:0010087; GO:0010088; GO:0010089; GO:0010468; GO:0010556; GO:0010557; GO:0010604; GO:0010628; GO:0019219; GO:0019222; GO:0031323; GO:0031325; GO:0031326; GO:0031328; GO:0032502; GO:0045893; GO:0045935; GO:0048518; GO:0048522; GO:0048856; GO:0050789; GO:0050794; GO:0051252; GO:0051254; GO:0060255; GO:0065007; GO:0080090; GO:1902680; GO:2001141	GO:0003674; GO:0003700; GO:0140110; GO:0003677	GO:0005575; GO:0005622; GO:0005634; GO:0043226; GO:0043227; GO:0043229; GO:0043231	AT2G01060	AT2G01060.1	PHL7_0	tr|A0A314KT66|A0A314KT66_NICAT Myb family transcription factor phl7 OS=Nicotiana attenuata OX=49451 GN=PHL7_0 PE=3 SV=1	-	Myb family transcription factor phl7	Nicotiana benthamiana	AT2G01060		Nbe.v1.1.chr19g18130.1	cellular_component	GO:0005575	molecular_function	GO:0003674
Nbe.v1.s00060g18140	signal transduction	protein serine/threonine kinase activity; ATP binding	cytoplasm	Pkinase_Tyr	GO:0007165	GO:0004674; GO:0005524	GO:0005737	AT3G01490	AT3G01490.1	LOC107793604	tr|A0A1S4A4B3|A0A1S4A4B3_TOBAC serine/threonine-protein kinase HT1-like OS=Nicotiana tabacum OX=4097 GN=LOC107793604 PE=3 SV=1	-	serine/threonine-protein kinase HT1-like	Nicotiana benthamiana	AT3G01490		Nbe.v1.1.chr19g18140.1	cytoplasm	GO:0005737			signal transduction	GO:0007165
Nbe.v1.s00060g18150				#						#	No_hits	#	No_hits	Nicotiana benthamiana			Nbe.v1.1.chr19g18150.1
Nbe.v1.s00060g18160				#						#	No_hits	#	No_hits	Nicotiana benthamiana			Nbe.v1.1.chr19g18160.1
Nbe.v1.s00060g18170	response to acid chemical; protein modification process; protein phosphorylation; phosphorus metabolic process; phosphate-containing compound metabolic process; cell communication; signal transduction; metabolic process; response to endogenous stimulus; response to hormone; response to abscisic acid; abscisic acid-activated signaling pathway; hormone-mediated signaling pathway; cellular process; phosphorylation; peptidyl-serine phosphorylation; peptidyl-amino acid modification; peptidyl-serine modification; protein metabolic process; signaling; cellular response to hormone stimulus; response to lipid; intracellular signal transduction; protein modification process; response to chemical; macromolecule metabolic process; macromolecule modification; cellular metabolic process; primary metabolic process; protein metabolic process; protein autophosphorylation; regulation of biological process; regulation of cellular process; response to stimulus; cellular response to stimulus; biological regulation; cellular response to chemical stimulus; cellular response to abscisic acid stimulus; cellular response to acid chemical; cellular response to lipid; cellular response to endogenous stimulus; response to alcohol; cellular response to alcohol; organonitrogen compound metabolic process; response to oxygen-containing compound; cellular response to oxygen-containing compound; intracellular signal transduction	catalytic activity; protein kinase activity; protein serine/threonine kinase activity; calmodulin-dependent protein kinase activity; binding; protein binding; calmodulin binding; calcium-dependent protein serine/threonine kinase activity; calcium-dependent protein kinase activity; kinase activity; transferase activity; transferase activity, transferring phosphorus-containing groups; phosphotransferase activity, alcohol group as acceptor; catalytic activity, acting on a protein; calmodulin-dependent protein kinase activity; calcium ion binding; calmodulin binding; ATP binding; calcium-dependent protein serine/threonine kinase activity	intracellular anatomical structure; nucleus; cytoplasm; plasma membrane; membrane; organelle; membrane-bounded organelle; intracellular organelle; intracellular membrane-bounded organelle; cell periphery; nucleus; cytoplasm; plasma membrane	EF-hand_1,EF-hand_5,EF-hand_7,EF-hand_8,Pkinase	GO:0001101; GO:0006464; GO:0006468; GO:0006793; GO:0006796; GO:0007154; GO:0007165; GO:0008150; GO:0008152; GO:0009719; GO:0009725; GO:0009737; GO:0009738; GO:0009755; GO:0009987; GO:0016310; GO:0018105; GO:0018193; GO:0018209; GO:0019538; GO:0023052; GO:0032870; GO:0033993; GO:0035556; GO:0036211; GO:0042221; GO:0043170; GO:0043412; GO:0044237; GO:0044238; GO:0044267; GO:0046777; GO:0050789; GO:0050794; GO:0050896; GO:0051716; GO:0065007; GO:0070887; GO:0071215; GO:0071229; GO:0071396; GO:0071495; GO:0097305; GO:0097306; GO:1901564; GO:1901700; GO:1901701; GO:0035556	GO:0003674; GO:0003824; GO:0004672; GO:0004674; GO:0004683; GO:0005488; GO:0005515; GO:0005516; GO:0009931; GO:0010857; GO:0016301; GO:0016740; GO:0016772; GO:0016773; GO:0140096; GO:0004683; GO:0005509; GO:0005516; GO:0005524; GO:0009931	GO:0005575; GO:0005622; GO:0005634; GO:0005737; GO:0005886; GO:0016020; GO:0043226; GO:0043227; GO:0043229; GO:0043231; GO:0071944; GO:0005634; GO:0005737; GO:0005886	AT3G51850	AT3G51850.1	LOC107783351	tr|A0A1S3Z5Y4|A0A1S3Z5Y4_TOBAC calcium-dependent protein kinase 13 OS=Nicotiana tabacum OX=4097 GN=LOC107783351 PE=4 SV=1	ko04626,ko05145,map04626,map05145	calcium-dependent protein kinase 13	Nicotiana benthamiana	CPK13		Nbe.v1.1.chr19g18170.1	cellular_component	GO:0005575	molecular_function	GO:0003674			Niben101Scf04722g00006.1
Nbe.v1.s00060g18180	regulation of DNA-templated transcription; regulation of transcription by RNA polymerase II; regulation of biosynthetic process; regulation of gene expression; regulation of macromolecule biosynthetic process; regulation of nucleobase-containing compound metabolic process; regulation of metabolic process; regulation of cellular metabolic process; regulation of cellular biosynthetic process; regulation of biological process; regulation of cellular process; regulation of RNA metabolic process; regulation of macromolecule metabolic process; biological regulation; regulation of primary metabolic process; regulation of RNA biosynthetic process	DNA-binding transcription factor activity, RNA polymerase II-specific; DNA-binding transcription factor activity; transcription regulator activity	intracellular anatomical structure; nucleus; nucleoplasm; nucleolus; mediator complex; membrane-enclosed lumen; nuclear lumen; protein-containing complex; organelle; membrane-bounded organelle; non-membrane-bounded organelle; intracellular organelle; intracellular membrane-bounded organelle; intracellular non-membrane-bounded organelle; organelle lumen; intracellular organelle lumen	Myb_DNA-bind_4	GO:0006355; GO:0006357; GO:0008150; GO:0009889; GO:0010468; GO:0010556; GO:0019219; GO:0019222; GO:0031323; GO:0031326; GO:0050789; GO:0050794; GO:0051252; GO:0060255; GO:0065007; GO:0080090; GO:2001141	GO:0000981; GO:0003674; GO:0003700; GO:0140110	GO:0005575; GO:0005622; GO:0005634; GO:0005654; GO:0005730; GO:0016592; GO:0031974; GO:0031981; GO:0032991; GO:0043226; GO:0043227; GO:0043228; GO:0043229; GO:0043231; GO:0043232; GO:0043233; GO:0070013	AT5G01380	AT5G01380.1	LOC107773181	tr|A0A1S3Y786|A0A1S3Y786_TOBAC trihelix transcription factor GT-3b-like OS=Nicotiana tabacum OX=4097 GN=LOC107773181 PE=4 SV=1	-	trihelix transcription factor GT-3b-like	Nicotiana benthamiana	AT5G01380		Nbe.v1.1.chr19g18180.1	cellular_component	GO:0005575					Niben101Scf12959g00003.1
Nbe.v1.s00060g18190				VARLMGL				AT5G58630	AT5G58630.1	LOC104220289	tr|A0A1U7W585|A0A1U7W585_NICSY uncharacterized protein LOC104220289 isoform X1 OS=Nicotiana sylvestris OX=4096 GN=LOC104220289 PE=4 SV=1	-	uncharacterized protein LOC104220289 isoform X1	Nicotiana benthamiana	TRM31		Nbe.v1.1.chr19g18190.1							Niben101Scf02674g00001.1
Nbe.v1.s00060g18200				Glyco_hydro_17						#	#	-	#	Nicotiana benthamiana			Nbe.v1.1.chr19g18200.1
Nbe.v1.s00060g18210	cell redox homeostasis; cellular oxidant detoxification	thioredoxin-disulfide reductase (NADPH) activity	endoplasmic reticulum membrane	Rdx	GO:0045454; GO:0098869	GO:0004791	GO:0005789	AT3G47300	AT3G47300.1	LOC107781410	tr|A0A1S3YZH3|A0A1S3YZH3_TOBAC selT-like protein OS=Nicotiana tabacum OX=4097 GN=LOC107781410 PE=4 SV=1	-	selT-like protein	Nicotiana benthamiana	SELT		Nbe.v1.1.chr19g18210.1
Nbe.v1.s00060g18220	Golgi to plasma membrane transport; regulation of exocytosis; establishment of cell polarity; regulation of protein secretion	GTPase activator activity; syntaxin binding; myosin II binding	plasma membrane; SNARE complex	ANAPC4_WD40,Synaptobrevin	GO:0006893; GO:0017157; GO:0030010; GO:0050708	GO:0005096; GO:0019905; GO:0045159	GO:0005886; GO:0031201	AT5G05570	AT5G05570.2	LOC107781411	tr|A0A1S3YZS0|A0A1S3YZS0_TOBAC uncharacterized protein LOC107781411 isoform X1 OS=Nicotiana tabacum OX=4097 GN=LOC107781411 PE=4 SV=1	-	uncharacterized protein LOC107781411 isoform X1	Nicotiana benthamiana	AT5G05570		Nbe.v1.1.chr19g18220.1	plasma membrane	GO:0005886
Nbe.v1.s00060g18230				Glyco_hydro_17						#	#	-	#	Nicotiana benthamiana			Nbe.v1.1.chr19g18230.1
Nbe.v1.s00060g18240	cell redox homeostasis; cellular oxidant detoxification	thioredoxin-disulfide reductase (NADPH) activity	endoplasmic reticulum membrane	Rdx	GO:0045454; GO:0098869	GO:0004791	GO:0005789	AT3G47300	AT3G47300.1	LOC107781410	tr|A0A1S3YZH3|A0A1S3YZH3_TOBAC selT-like protein OS=Nicotiana tabacum OX=4097 GN=LOC107781410 PE=4 SV=1	-	selT-like protein	Nicotiana benthamiana	SELT		Nbe.v1.1.chr19g18240.1
Nbe.v1.s00060g18250	Golgi to plasma membrane transport; regulation of exocytosis; establishment of cell polarity; regulation of protein secretion	GTPase activator activity; syntaxin binding; myosin II binding	plasma membrane; SNARE complex	ANAPC4_WD40,Synaptobrevin	GO:0006893; GO:0017157; GO:0030010; GO:0050708	GO:0005096; GO:0019905; GO:0045159	GO:0005886; GO:0031201	AT5G05570	AT5G05570.2	LOC107781411	tr|A0A1S3YZS0|A0A1S3YZS0_TOBAC uncharacterized protein LOC107781411 isoform X1 OS=Nicotiana tabacum OX=4097 GN=LOC107781411 PE=4 SV=1	-	uncharacterized protein LOC107781411 isoform X1	Nicotiana benthamiana	AT5G05570		Nbe.v1.1.chr19g18250.1	plasma membrane	GO:0005886					Niben101Ctg15403g00003.1
Nbe.v1.s00060g18260				Glyco_hydro_17						#	#	-	#	Nicotiana benthamiana			Nbe.v1.1.chr19g18260.1
Nbe.v1.s00060g18270	cell redox homeostasis; cellular oxidant detoxification	thioredoxin-disulfide reductase (NADPH) activity	endoplasmic reticulum membrane	Rdx	GO:0045454; GO:0098869	GO:0004791	GO:0005789	AT3G47300	AT3G47300.1	LOC107781410	tr|A0A1S3YZH3|A0A1S3YZH3_TOBAC selT-like protein OS=Nicotiana tabacum OX=4097 GN=LOC107781410 PE=4 SV=1	-	selT-like protein	Nicotiana benthamiana	SELT		Nbe.v1.1.chr19g18270.1
Nbe.v1.s00060g18280	Golgi to plasma membrane transport; regulation of exocytosis; establishment of cell polarity; regulation of protein secretion	GTPase activator activity; syntaxin binding; myosin II binding	plasma membrane; SNARE complex	ANAPC4_WD40,Synaptobrevin	GO:0006893; GO:0017157; GO:0030010; GO:0050708	GO:0005096; GO:0019905; GO:0045159	GO:0005886; GO:0031201	AT5G05570	AT5G05570.2	LOC107781411	tr|A0A1S3YZS0|A0A1S3YZS0_TOBAC uncharacterized protein LOC107781411 isoform X1 OS=Nicotiana tabacum OX=4097 GN=LOC107781411 PE=4 SV=1	-	uncharacterized protein LOC107781411 isoform X1	Nicotiana benthamiana	AT5G05570		Nbe.v1.1.chr19g18280.1	plasma membrane	GO:0005886					Niben101Ctg11309g00002.1
Nbe.v1.s00060g18290				Glyco_hydro_17						#	#	-	#	Nicotiana benthamiana			Nbe.v1.1.chr19g18290.1
Nbe.v1.s00060g18300	cell redox homeostasis; cellular oxidant detoxification	thioredoxin-disulfide reductase (NADPH) activity	endoplasmic reticulum membrane	Rdx	GO:0045454; GO:0098869	GO:0004791	GO:0005789	AT3G47300	AT3G47300.1	LOC107781410	tr|A0A1S3YZH3|A0A1S3YZH3_TOBAC selT-like protein OS=Nicotiana tabacum OX=4097 GN=LOC107781410 PE=4 SV=1	-	selT-like protein	Nicotiana benthamiana	SELT		Nbe.v1.1.chr19g18300.1							Niben101Ctg14130g00004.1
Nbe.v1.s00060g18310	Golgi to plasma membrane transport; regulation of exocytosis; establishment of cell polarity; regulation of protein secretion	GTPase activator activity; syntaxin binding; myosin II binding	plasma membrane; SNARE complex	ANAPC4_WD40,Synaptobrevin	GO:0006893; GO:0017157; GO:0030010; GO:0050708	GO:0005096; GO:0019905; GO:0045159	GO:0005886; GO:0031201	AT5G05570	AT5G05570.2	LOC104220306	tr|A0A1U7VWW1|A0A1U7VWW1_NICSY uncharacterized protein LOC104220306 isoform X1 OS=Nicotiana sylvestris OX=4096 GN=LOC104220306 PE=4 SV=1	-	uncharacterized protein LOC104220306 isoform X1	Nicotiana benthamiana	AT5G05570		Nbe.v1.1.chr19g18310.1	plasma membrane	GO:0005886					Niben101Scf00613g05017.1
Nbe.v1.s00060g18320	DNA-templated transcription	sequence-specific DNA binding		DOG1	GO:0006351	GO:0043565		AT1G58330	AT1G58330.1	LOC107781412	tr|A0A1S3YZQ1|A0A1S3YZQ1_TOBAC transcription factor TGA6-like OS=Nicotiana tabacum OX=4097 GN=LOC107781412 PE=4 SV=1	-	transcription factor TGA6-like	Nicotiana benthamiana	ZW2		Nbe.v1.1.chr19g18320.1							Niben101Scf00613g05016.1
Nbe.v1.s00060g18330		nucleic acid binding; zinc ion binding		Retrotran_gag_2,gag_pre-integrs,rve,zf-CCHC		GO:0003676; GO:0008270				LOC107798114	tr|A0A1S4AIN1|A0A1S4AIN1_TOBAC uncharacterized protein LOC107798114 OS=Nicotiana tabacum OX=4097 GN=LOC107798114 PE=4 SV=1	-	uncharacterized protein LOC107798114	Nicotiana benthamiana			Nbe.v1.1.chr19g18330.1			nucleic acid binding	GO:0003676
Nbe.v1.s00060g18340	transport; monoatomic ion transport; monoatomic cation transport; localization; establishment of localization	metal ion binding; iron-sulfur cluster binding	intracellular anatomical structure; cytoplasm; chloroplast; plastid stroma; plastid; chloroplast stroma; organelle; membrane-bounded organelle; intracellular organelle; intracellular membrane-bounded organelle; mitochondrial matrix	Glutaredoxin	GO:0006810; GO:0006811; GO:0006812; GO:0008150; GO:0051179; GO:0051234	GO:0046872; GO:0051536	GO:0005575; GO:0005622; GO:0005737; GO:0009507; GO:0009532; GO:0009536; GO:0009570; GO:0043226; GO:0043227; GO:0043229; GO:0043231; GO:0005759	AT2G38270	AT2G38270.1	-	tr|J7EYL4|J7EYL4_NICBE GRX1 OS=Nicotiana benthamiana OX=4100 PE=2 SV=1	-	GRX1	Nicotiana benthamiana	CXIP2		Nbe.v1.1.chr19g18340.1	cellular_component	GO:0005575			transport	GO:0006810	Niben101Scf00613g05015.1
Nbe.v1.s00060g18350				RVT_2,Retrotran_gag_2,zf-CCHC				AT4G23160	AT4G23160.3	LOC107493898	tr|A0A6P4DSL6|A0A6P4DSL6_ARADU uncharacterized protein LOC107493898 OS=Arachis duranensis OX=130453 GN=LOC107493898 PE=4 SV=1	-	uncharacterized protein LOC107493898	Nicotiana benthamiana	CRK8		Nbe.v1.1.chr19g18350.1
Nbe.v1.s00060g18360				RVT_2,Retrotran_gag_2,gag_pre-integrs,rve,zf-CCHC				AT4G23160	AT4G23160.3	KK1_045700	tr|A0A151QSZ9|A0A151QSZ9_CAJCA Retrovirus-related Pol polyprotein from transposon TNT 1-94 OS=Cajanus cajan OX=3821 GN=KK1_045700 PE=4 SV=1	-	Retrovirus-related Pol polyprotein from transposon TNT 1-94	Nicotiana benthamiana	CRK8		Nbe.v1.1.chr19g18360.1
Nbe.v1.s00060g18370				#						#	No_hits	#	No_hits	Nicotiana benthamiana			Nbe.v1.1.chr19g18370.1
Nbe.v1.s00060g18380				#						#	No_hits	#	No_hits	Nicotiana benthamiana			Nbe.v1.1.chr19g18380.1
Nbe.v1.s00060g18390	polysaccharide biosynthetic process; carbohydrate metabolic process; polysaccharide metabolic process; metabolic process; biosynthetic process; macromolecule biosynthetic process; glucan biosynthetic process; plant-type cell wall organization; plant-type cell wall modification; cellular process; cell wall polysaccharide metabolic process; galacturonan metabolic process; hemicellulose metabolic process; cellular component organization; carbohydrate biosynthetic process; xenobiotic metabolic process; cellulose metabolic process; cellulose biosynthetic process; cell wall modification; cell wall biogenesis; macromolecule metabolic process; cell wall macromolecule metabolic process; cell wall macromolecule biosynthetic process; glucan metabolic process; cellular component biogenesis; cellular metabolic process; primary metabolic process; cellular biosynthetic process; external encapsulating structure organization; pectin metabolic process; pectin biosynthetic process; xylan metabolic process; xylan biosynthetic process; beta-glucan metabolic process; beta-glucan biosynthetic process; cell wall polysaccharide biosynthetic process; cell wall organization or biogenesis; cell wall organization; plant-type cell wall organization or biogenesis; cellular component organization or biogenesis	catalytic activity; O-acyltransferase activity; acetyltransferase activity; O-acetyltransferase activity; transferase activity; acyltransferase activity; acyltransferase activity, transferring groups other than amino-acyl groups; xylan O-acetyltransferase activity; O-acetyltransferase activity	intracellular anatomical structure; cytoplasm; Golgi apparatus; plasma membrane; endomembrane system; membrane; organelle; membrane-bounded organelle; intracellular organelle; intracellular membrane-bounded organelle; cell periphery; Golgi apparatus; membrane	PC-Esterase,PMR5N	GO:0000271; GO:0005975; GO:0005976; GO:0008150; GO:0008152; GO:0009058; GO:0009059; GO:0009250; GO:0009664; GO:0009827; GO:0009987; GO:0010383; GO:0010393; GO:0010410; GO:0016043; GO:0016051; GO:0017144; GO:0030243; GO:0030244; GO:0042545; GO:0042546; GO:0043170; GO:0044036; GO:0044038; GO:0044042; GO:0044085; GO:0044237; GO:0044238; GO:0044249; GO:0045229; GO:0045488; GO:0045489; GO:0045491; GO:0045492; GO:0051273; GO:0051274; GO:0070592; GO:0071554; GO:0071555; GO:0071669; GO:0071840	GO:0003674; GO:0003824; GO:0008374; GO:0016407; GO:0016413; GO:0016740; GO:0016746; GO:0016747; GO:1990538; GO:0016413	GO:0005575; GO:0005622; GO:0005737; GO:0005794; GO:0005886; GO:0012505; GO:0016020; GO:0043226; GO:0043227; GO:0043229; GO:0043231; GO:0071944; GO:0005794; GO:0016020	AT5G01360	AT5G01360.1	LOC107796037	tr|A0A1S4AC62|A0A1S4AC62_TOBAC protein trichome birefringence-like 3 OS=Nicotiana tabacum OX=4097 GN=LOC107796037 PE=3 SV=1	-	protein trichome birefringence-like 3	Nicotiana benthamiana	TBL3		Nbe.v1.1.chr19g18390.1	cellular_component	GO:0005575	molecular_function	GO:0003674			Niben101Scf00613g04012.1
Nbe.v1.s00060g18400	developmental process involved in reproduction; organelle organization; mitochondrion organization; multicellular organism development; respiratory chain complex IV assembly; embryo development; post-embryonic development; embryo development ending in seed dormancy; cellular process; fruit development; cellular component organization; cytochrome complex assembly; reproductive process; cellular component assembly; multicellular organismal process; developmental process; mitochondrial respiratory chain complex assembly; mitochondrial cytochrome c oxidase assembly; protein-containing complex assembly; protein-containing complex organization; cellular component biogenesis; seed development; reproductive structure development; system development; anatomical structure development; reproductive system development; protein-containing complex assembly; cellular component organization or biogenesis; mitochondrial cytochrome c oxidase assembly	binding; copper ion binding; ion binding; cation binding; metal ion binding; transition metal ion binding; metal ion binding	intracellular anatomical structure; cytoplasm; mitochondrion; organelle; membrane-bounded organelle; intracellular organelle; intracellular membrane-bounded organelle; mitochondrion; membrane	SCO1-SenC	GO:0003006; GO:0006996; GO:0007005; GO:0007275; GO:0008150; GO:0008535; GO:0009790; GO:0009791; GO:0009793; GO:0009987; GO:0010154; GO:0016043; GO:0017004; GO:0022414; GO:0022607; GO:0032501; GO:0032502; GO:0033108; GO:0033617; GO:0034622; GO:0043933; GO:0044085; GO:0048316; GO:0048608; GO:0048731; GO:0048856; GO:0061458; GO:0065003; GO:0071840; GO:0033617	GO:0003674; GO:0005488; GO:0005507; GO:0043167; GO:0043169; GO:0046872; GO:0046914; GO:0046872	GO:0005575; GO:0005622; GO:0005737; GO:0005739; GO:0043226; GO:0043227; GO:0043229; GO:0043231; GO:0005739; GO:0016020	AT3G08950	AT3G08950.1	HCC1	tr|A0A314L7J0|A0A314L7J0_NICAT Protein sco1-like 1, mitochondrial OS=Nicotiana attenuata OX=49451 GN=HCC1 PE=3 SV=1	-	Protein sco1-like 1, mitochondrial	Nicotiana benthamiana	HCC1		Nbe.v1.1.chr19g18400.1	cellular_component	GO:0005575	molecular_function	GO:0003674			Niben101Scf00613g04011.1
Nbe.v1.s00060g18410		DNA binding; metal ion binding; protein dimerization activity	nucleus	DUF659,Dimer_Tnp_hAT,zf-BED		GO:0003677; GO:0046872; GO:0046983	GO:0005634	AT3G13020	AT3G13020.1	LOC104210523	tr|A0A1U7V677|A0A1U7V677_NICSY uncharacterized protein LOC104210523 OS=Nicotiana sylvestris OX=4096 GN=LOC104210523 PE=4 SV=1	-	uncharacterized protein LOC104210523	Nicotiana benthamiana	AT3G13020		Nbe.v1.1.chr19g18410.1	nucleus	GO:0005634	DNA binding	GO:0003677			Niben101Scf00613g04015.1
Nbe.v1.s00060g18430	response to acid chemical; developmental process involved in reproduction; multicellular organism development; response to endogenous stimulus; response to hormone; response to abscisic acid; embryo development; post-embryonic development; embryo development ending in seed dormancy; fruit development; reproductive process; multicellular organismal process; developmental process; response to lipid; response to chemical; seed development; reproductive structure development; system development; anatomical structure development; response to stimulus; reproductive system development; response to alcohol; response to oxygen-containing compound; IMP salvage; AMP metabolic process	binding; protein binding; enzyme binding; kinase binding; protein kinase binding; protein histidine kinase binding; AMP deaminase activity	intracellular anatomical structure; nucleus; cytoplasm; mitochondrion; mitochondrial envelope; mitochondrial outer membrane; cytosol; membrane; membrane; outer membrane; organelle membrane; mitochondrial membrane; organelle envelope; organelle outer membrane; organelle; membrane-bounded organelle; intracellular organelle; intracellular membrane-bounded organelle; bounding membrane of organelle; membrane; cytosol; membrane	A_deaminase	GO:0001101; GO:0003006; GO:0007275; GO:0008150; GO:0009719; GO:0009725; GO:0009737; GO:0009790; GO:0009791; GO:0009793; GO:0010154; GO:0022414; GO:0032501; GO:0032502; GO:0033993; GO:0042221; GO:0048316; GO:0048608; GO:0048731; GO:0048856; GO:0050896; GO:0061458; GO:0097305; GO:1901700; GO:0032264; GO:0046033	GO:0003674; GO:0005488; GO:0005515; GO:0019899; GO:0019900; GO:0019901; GO:0043424; GO:0003876	GO:0005575; GO:0005622; GO:0005634; GO:0005737; GO:0005739; GO:0005740; GO:0005741; GO:0005829; GO:0016020; GO:0016021; GO:0019867; GO:0031090; GO:0031966; GO:0031967; GO:0031968; GO:0043226; GO:0043227; GO:0043229; GO:0043231; GO:0098588; GO:0098805; GO:0005829; GO:0016020	AT2G38280	AT2G38280.2	AMPD_1	tr|A0A314L5L1|A0A314L5L1_NICAT AMP deaminase OS=Nicotiana attenuata OX=49451 GN=AMPD_1 PE=3 SV=1	ko00230,ko01100,ko01110,ko01130,map00230,map01100,map01110,map01130	AMP deaminase	Nicotiana benthamiana	FAC1		Nbe.v1.1.chr19g18430.1	cellular_component	GO:0005575	molecular_function	GO:0003674
Nbe.v1.s00060g18440				DUF223,Herpes_Helicase,Rep_fac-A_C						LOC104229810	tr|A0A1U7WQF8|A0A1U7WQF8_NICSY uncharacterized protein LOC104229810 OS=Nicotiana sylvestris OX=4096 GN=LOC104229810 PE=4 SV=1	ko03030,ko03420,ko03430,ko03440,ko03460,map03030,map03420,map03430,map03440,map03460	uncharacterized protein LOC104229810	Nicotiana benthamiana			Nbe.v1.1.chr19g18440.1
Nbe.v1.s00060g18450				#						LOC107786663	tr|A0A1S3ZGT7|A0A1S3ZGT7_TOBAC pollen-specific leucine-rich repeat extensin-like protein 3 OS=Nicotiana tabacum OX=4097 GN=LOC107786663 PE=4 SV=1	#	pollen-specific leucine-rich repeat extensin-like protein 3	Nicotiana benthamiana			Nbe.v1.1.chr19g18450.1
Nbe.v1.s00060g18460	chlorophyll biosynthetic process	chlorophyll synthetase activity	intracellular anatomical structure; cytoplasm; chloroplast; chloroplast thylakoid; plastid; thylakoid; plastid thylakoid; organelle subcompartment; organelle; membrane-bounded organelle; intracellular organelle; intracellular membrane-bounded organelle; membrane	UbiA	GO:0015995	GO:0046408	GO:0005575; GO:0005622; GO:0005737; GO:0009507; GO:0009534; GO:0009536; GO:0009579; GO:0031976; GO:0031984; GO:0043226; GO:0043227; GO:0043229; GO:0043231; GO:0016020	AT3G51820	AT3G51820.1	LOC107781977	tr|A0A1S3Z1E0|A0A1S3Z1E0_TOBAC chlorophyll synthase, chloroplastic-like OS=Nicotiana tabacum OX=4097 GN=LOC107781977 PE=4 SV=1	ko00860,ko01100,ko01110,map00860,map01100,map01110	chlorophyll synthase, chloroplastic-like	Nicotiana benthamiana	G4		Nbe.v1.1.chr19g18460.1	cellular_component	GO:0005575					Niben101Scf00613g02007.1
Nbe.v1.s00060g18470	response to acid chemical; organic acid metabolic process; regulation of DNA-templated transcription; response to stress; metabolic process; response to water deprivation; response to water; response to abiotic stimulus; regulation of biosynthetic process; cellular process; stomatal movement; response to nitrate; regulation of gene expression; regulation of macromolecule biosynthetic process; regulation of nucleobase-containing compound metabolic process; regulation of metabolic process; regulation of cellular metabolic process; regulation of cellular biosynthetic process; nitrate metabolic process; nitrate assimilation; response to chemical; oxoacid metabolic process; cellular metabolic process; small molecule metabolic process; regulation of biological process; regulation of cellular process; response to stimulus; regulation of RNA metabolic process; regulation of macromolecule metabolic process; biological regulation; nitrogen cycle metabolic process; regulation of primary metabolic process; response to nitrogen compound; response to oxygen-containing compound; reactive nitrogen species metabolic process; regulation of RNA biosynthetic process	DNA-binding transcription factor activity; transcription regulator activity	intracellular anatomical structure; nucleus; organelle; membrane-bounded organelle; intracellular organelle; intracellular membrane-bounded organelle	PB1,RWP-RK	GO:0001101; GO:0006082; GO:0006355; GO:0006950; GO:0008150; GO:0008152; GO:0009414; GO:0009415; GO:0009628; GO:0009889; GO:0009987; GO:0010118; GO:0010167; GO:0010468; GO:0010556; GO:0019219; GO:0019222; GO:0031323; GO:0031326; GO:0042126; GO:0042128; GO:0042221; GO:0043436; GO:0044237; GO:0044281; GO:0050789; GO:0050794; GO:0050896; GO:0051252; GO:0060255; GO:0065007; GO:0071941; GO:0080090; GO:1901698; GO:1901700; GO:2001057; GO:2001141	GO:0003674; GO:0003700; GO:0140110	GO:0005575; GO:0005622; GO:0005634; GO:0043226; GO:0043227; GO:0043229; GO:0043231			A4A49_41322	tr|A0A1J6JNM8|A0A1J6JNM8_NICAT DUF1985 domain-containing protein OS=Nicotiana attenuata OX=49451 GN=A4A49_41322 PE=4 SV=1	-	DUF1985 domain-containing protein	Nicotiana benthamiana			Nbe.v1.1.chr19g18470.1	cellular_component	GO:0005575	molecular_function	GO:0003674
Nbe.v1.s00060g18480	proteolysis; protein desumoylation	cysteine-type peptidase activity; deSUMOylase activity	nucleus	#	GO:0006508; GO:0016926	GO:0008234; GO:0016929	GO:0005634			LOC107789138	tr|A0A1S3ZPD8|A0A1S3ZPD8_TOBAC uncharacterized protein LOC107789138 OS=Nicotiana tabacum OX=4097 GN=LOC107789138 PE=3 SV=1	#	uncharacterized protein LOC107789138	Nicotiana benthamiana			Nbe.v1.1.chr19g18480.1	nucleus	GO:0005634
Nbe.v1.s00060g18490				#						A4A49_13195	tr|A0A1J6JHQ1|A0A1J6JHQ1_NICAT DUF1985 domain-containing protein (Fragment) OS=Nicotiana attenuata OX=49451 GN=A4A49_13195 PE=4 SV=1	#	DUF1985 domain-containing protein (Fragment)	Nicotiana benthamiana			Nbe.v1.1.chr19g18490.1							Niben101Scf01166g01034.1
Nbe.v1.s00060g18500	response to hypoxia; transport; monoatomic ion transport; monoatomic anion transport; water transport; xenobiotic transmembrane transport; response to stress; response to abiotic stimulus; inorganic anion transport; arsenite transport; organic anion transport; monocarboxylic acid transport; lactate transport; organic acid transport; organic hydroxy compound transport; xenobiotic transport; regulation of defense response; monoatomic ion transmembrane transport; lactate transmembrane transport; response to decreased oxygen levels; fluid transport; response to chemical; response to xenobiotic stimulus; response to arsenic-containing substance; carboxylic acid transport; regulation of response to stimulus; regulation of biological process; response to stimulus; localization; establishment of localization; transmembrane transport; biological regulation; response to oxygen levels; regulation of response to stress; hydrogen peroxide transmembrane transport; monoatomic anion transmembrane transport; organic acid transmembrane transport; carboxylic acid transmembrane transport; transmembrane transport	transporter activity; organic acid transmembrane transporter activity; water transmembrane transporter activity; monocarboxylic acid transmembrane transporter activity; monoatomic anion transmembrane transporter activity; organic anion transmembrane transporter activity; monoatomic ion transmembrane transporter activity; inorganic anion transmembrane transporter activity; arsenite transmembrane transporter activity; lactate transmembrane transporter activity; water channel activity; channel activity; inorganic molecular entity transmembrane transporter activity; passive transmembrane transporter activity; channel activity; transmembrane transporter activity; carboxylic acid transmembrane transporter activity; organic hydroxy compound transmembrane transporter activity; channel activity	intracellular anatomical structure; cytoplasm; endoplasmic reticulum; plasma membrane; plasma membrane; endomembrane system; vesicle membrane; membrane; membrane; endocytic vesicle; cytoplasmic vesicle membrane; endocytic vesicle membrane; organelle membrane; cytoplasmic vesicle; vesicle; organelle; membrane-bounded organelle; intracellular organelle; intracellular membrane-bounded organelle; symbiosome; bacteroid-containing symbiosome; peribacteroid membrane; cell periphery; intracellular vesicle; bounding membrane of organelle; membrane; membrane	MIP	GO:0001666; GO:0006810; GO:0006811; GO:0006820; GO:0006833; GO:0006855; GO:0006950; GO:0008150; GO:0009628; GO:0015698; GO:0015700; GO:0015711; GO:0015718; GO:0015727; GO:0015849; GO:0015850; GO:0015893; GO:0031347; GO:0034220; GO:0035873; GO:0036293; GO:0042044; GO:0042221; GO:0042493; GO:0046685; GO:0046942; GO:0048583; GO:0050789; GO:0050896; GO:0051179; GO:0051234; GO:0055085; GO:0065007; GO:0070482; GO:0080134; GO:0080170; GO:0098656; GO:1903825; GO:1905039; GO:0055085	GO:0003674; GO:0005215; GO:0005342; GO:0005372; GO:0008028; GO:0008509; GO:0008514; GO:0015075; GO:0015103; GO:0015105; GO:0015129; GO:0015250; GO:0015267; GO:0015318; GO:0022803; GO:0022838; GO:0022857; GO:0046943; GO:1901618; GO:0015267	GO:0005575; GO:0005622; GO:0005737; GO:0005783; GO:0005886; GO:0005887; GO:0012505; GO:0012506; GO:0016020; GO:0016021; GO:0030139; GO:0030659; GO:0030666; GO:0031090; GO:0031410; GO:0031982; GO:0043226; GO:0043227; GO:0043229; GO:0043231; GO:0043659; GO:0043660; GO:0043661; GO:0071944; GO:0097708; GO:0098588; GO:0098805; GO:0016020	AT4G18910	AT4G18910.1	LOC104224372	tr|A0A1U7W2M4|A0A1U7W2M4_NICSY Aquaporin NIP3-1 OS=Nicotiana sylvestris OX=4096 GN=LOC104224372 PE=2 SV=1	-	Aquaporin NIP3-1	Nicotiana benthamiana	NIP1;2		Nbe.v1.1.chr19g18500.1	cellular_component	GO:0005575	molecular_function	GO:0003674			Niben101Scf00613g01005.1
Nbe.v1.s00060g18510				#						#	No_hits	#	No_hits	Nicotiana benthamiana			Nbe.v1.1.chr19g18510.1
Nbe.v1.s00060g18520	response to acid chemical; developmental process involved in reproduction; multicellular organism development; response to endogenous stimulus; response to hormone; response to abscisic acid; post-embryonic development; fruit development; reproductive process; multicellular organismal process; developmental process; response to lipid; response to chemical; seed development; reproductive structure development; system development; anatomical structure development; response to stimulus; reproductive system development; response to alcohol; response to oxygen-containing compound; response to abscisic acid		intracellular anatomical structure; cytoplasm; cytosol	LEA_5	GO:0001101; GO:0003006; GO:0007275; GO:0008150; GO:0009719; GO:0009725; GO:0009737; GO:0009791; GO:0010154; GO:0022414; GO:0032501; GO:0032502; GO:0033993; GO:0042221; GO:0048316; GO:0048608; GO:0048731; GO:0048856; GO:0050896; GO:0061458; GO:0097305; GO:1901700; GO:0009737		GO:0005575; GO:0005622; GO:0005737; GO:0005829	AT3G51810	AT3G51810.2	LOC107825967	tr|A0A1S4D4W2|A0A1S4D4W2_TOBAC carrot ABA-induced in somatic embryos 3-like OS=Nicotiana tabacum OX=4097 GN=LOC107825967 PE=3 SV=1	-	carrot ABA-induced in somatic embryos 3-like	Nicotiana benthamiana	EM1		Nbe.v1.1.chr19g18520.1	cellular_component	GO:0005575					Niben101Scf03202g00004.1
Nbe.v1.s00060g18530	response to acid chemical; regulation of cell growth; regulation of cell growth by extracellular stimulus; organic acid metabolic process; amino acid metabolic process; tyrosine metabolic process; tyrosine catabolic process; vitamin metabolic process; fat-soluble vitamin metabolic process; sulfur compound metabolic process; response to stress; response to osmotic stress; hyperosmotic response; cell communication; multicellular organism development; metabolic process; catabolic process; biosynthetic process; amino acid catabolic process; aromatic amino acid metabolic process; aromatic amino acid family catabolic process; vitamin biosynthetic process; response to external stimulus; response to wounding; response to abiotic stimulus; response to toxic substance; response to salt stress; indoleacetic acid metabolic process; indoleacetic acid biosynthetic process; response to endogenous stimulus; response to hormone; response to abscisic acid; response to jasmonic acid; auxin metabolic process; auxin biosynthetic process; cellular process; response to microbial phytotoxin; vitamin E biosynthetic process; regulation of hormone levels; organic acid biosynthetic process; organic acid catabolic process; S-glycoside metabolic process; S-glycoside biosynthetic process; secondary metabolic process; carboxylic acid metabolic process; glucosinolate metabolic process; glucosinolate biosynthetic process; root system development; multicellular organismal process; developmental process; monocarboxylic acid metabolic process; response to lipid; hormone metabolic process; regulation of growth; response to chemical; vitamin E metabolic process; fat-soluble vitamin biosynthetic process; indole-containing compound metabolic process; indole-containing compound biosynthetic process; hormone metabolic process; hormone biosynthetic process; hyperosmotic salinity response; oxoacid metabolic process; cellular metabolic process; primary metabolic process; cellular catabolic process; cellular biosynthetic process; sulfur compound biosynthetic process; small molecule metabolic process; small molecule catabolic process; small molecule biosynthetic process; secondary metabolite biosynthetic process; carboxylic acid biosynthetic process; carboxylic acid catabolic process; root development; system development; adventitious root development; anatomical structure development; regulation of biological process; regulation of cellular process; response to stimulus; regulation of cellular component organization; cellular response to stimulus; biological regulation; regulation of biological quality; cellular response to external stimulus; monocarboxylic acid biosynthetic process; response to alcohol; plant organ development; carbohydrate derivative metabolic process; carbohydrate derivative biosynthetic process; organonitrogen compound metabolic process; organonitrogen compound catabolic process; organonitrogen compound biosynthetic process; alpha-amino acid metabolic process; alpha-amino acid catabolic process; organic hydroxy compound metabolic process; organic hydroxy compound biosynthetic process; glycosyl compound metabolic process; glycosyl compound biosynthetic process; response to oxygen-containing compound; tyrosine catabolic process; biosynthetic process	catalytic activity; L-tyrosine:2-oxoglutarate aminotransferase activity; transaminase activity; transferase activity; transferase activity, transferring nitrogenous groups; lyase activity; carbon-sulfur lyase activity; L-tyrosine aminotransferase activity; S-alkylthiohydroximate lyase activity; L-tyrosine:2-oxoglutarate aminotransferase activity; pyridoxal phosphate binding	extracellular region; intracellular anatomical structure; cytoplasm; vacuole; cytosol; membrane; organelle; membrane-bounded organelle; intracellular organelle; intracellular membrane-bounded organelle; apoplast	Aminotran_1_2	GO:0001101; GO:0001558; GO:0001560; GO:0006082; GO:0006520; GO:0006570; GO:0006572; GO:0006766; GO:0006775; GO:0006790; GO:0006950; GO:0006970; GO:0006972; GO:0007154; GO:0007275; GO:0008150; GO:0008152; GO:0009056; GO:0009058; GO:0009063; GO:0009072; GO:0009074; GO:0009110; GO:0009605; GO:0009611; GO:0009628; GO:0009636; GO:0009651; GO:0009683; GO:0009684; GO:0009719; GO:0009725; GO:0009737; GO:0009753; GO:0009850; GO:0009851; GO:0009987; GO:0010188; GO:0010189; GO:0010817; GO:0016053; GO:0016054; GO:0016143; GO:0016144; GO:0019748; GO:0019752; GO:0019760; GO:0019761; GO:0022622; GO:0032501; GO:0032502; GO:0032787; GO:0033993; GO:0034754; GO:0040008; GO:0042221; GO:0042360; GO:0042362; GO:0042430; GO:0042435; GO:0042445; GO:0042446; GO:0042538; GO:0043436; GO:0044237; GO:0044238; GO:0044248; GO:0044249; GO:0044272; GO:0044281; GO:0044282; GO:0044283; GO:0044550; GO:0046394; GO:0046395; GO:0048364; GO:0048731; GO:0048830; GO:0048856; GO:0050789; GO:0050794; GO:0050896; GO:0051128; GO:0051716; GO:0065007; GO:0065008; GO:0071496; GO:0072330; GO:0097305; GO:0099402; GO:1901135; GO:1901137; GO:1901564; GO:1901565; GO:1901566; GO:1901605; GO:1901606; GO:1901615; GO:1901617; GO:1901657; GO:1901659; GO:1901700; GO:0006572; GO:0009058	GO:0003674; GO:0003824; GO:0004838; GO:0008483; GO:0016740; GO:0016769; GO:0016829; GO:0016846; GO:0070547; GO:0080108; GO:0004838; GO:0030170	GO:0005575; GO:0005576; GO:0005622; GO:0005737; GO:0005773; GO:0005829; GO:0016020; GO:0043226; GO:0043227; GO:0043229; GO:0043231; GO:0048046	AT5G53970	AT5G53970.1	LOC107804312	tr|A0A1S4B499|A0A1S4B499_TOBAC tyrosine aminotransferase-like OS=Nicotiana tabacum OX=4097 GN=LOC107804312 PE=3 SV=1	ko00130,ko00270,ko00350,ko00360,ko00380,ko00400,ko00401,ko00950,ko00960,ko00966,ko01100,ko01110,ko01130,ko01210,ko01230,map00130,map00270,map00350,map00360,map00380,map00400,map00401,map00950,map00960,map00966,map01100,map01110,map01130,map01210,map01230	tyrosine aminotransferase-like	Nicotiana benthamiana	TAT7		Nbe.v1.1.chr19g18530.1	cellular_component	GO:0005575	molecular_function	GO:0003674			Niben101Scf03202g02008.1
Nbe.v1.s00060g18540	organic acid metabolic process; amino acid metabolic process; tyrosine metabolic process; tyrosine catabolic process; metabolic process; catabolic process; amino acid catabolic process; aromatic amino acid metabolic process; aromatic amino acid family catabolic process; cellular process; organic acid catabolic process; carboxylic acid metabolic process; oxoacid metabolic process; cellular metabolic process; primary metabolic process; cellular catabolic process; small molecule metabolic process; small molecule catabolic process; carboxylic acid catabolic process; organonitrogen compound metabolic process; organonitrogen compound catabolic process; alpha-amino acid metabolic process; alpha-amino acid catabolic process; tyrosine catabolic process; biosynthetic process	catalytic activity; L-tyrosine:2-oxoglutarate aminotransferase activity; transaminase activity; transferase activity; transferase activity, transferring nitrogenous groups; L-tyrosine aminotransferase activity; L-tyrosine:2-oxoglutarate aminotransferase activity; pyridoxal phosphate binding	intracellular anatomical structure; cytoplasm; cytosol; cytosol	Aminotran_1_2	GO:0006082; GO:0006520; GO:0006570; GO:0006572; GO:0008150; GO:0008152; GO:0009056; GO:0009063; GO:0009072; GO:0009074; GO:0009987; GO:0016054; GO:0019752; GO:0043436; GO:0044237; GO:0044238; GO:0044248; GO:0044281; GO:0044282; GO:0046395; GO:1901564; GO:1901565; GO:1901605; GO:1901606; GO:0006572; GO:0009058	GO:0003674; GO:0003824; GO:0004838; GO:0008483; GO:0016740; GO:0016769; GO:0070547; GO:0004838; GO:0030170	GO:0005575; GO:0005622; GO:0005737; GO:0005829; GO:0005829	AT5G53970	AT5G53970.1	TAT_1	tr|A0A1J6J5Q7|A0A1J6J5Q7_NICAT Tyrosine aminotransferase OS=Nicotiana attenuata OX=49451 GN=TAT_1 PE=3 SV=1	ko00130,ko00270,ko00350,ko00360,ko00400,ko00401,ko00950,ko00960,ko01100,ko01110,ko01130,ko01230,map00130,map00270,map00350,map00360,map00400,map00401,map00950,map00960,map01100,map01110,map01130,map01230	Tyrosine aminotransferase	Nicotiana benthamiana	TAT7		Nbe.v1.1.chr19g18540.1	cellular_component	GO:0005575	molecular_function	GO:0003674
Nbe.v1.s00060g18550	transport; oligopeptide transport; metabolic process; peptide transport; oligopeptide transmembrane transport; amide transport; dipeptide transport; tripeptide transport; localization; establishment of localization; transmembrane transport; nitrogen compound transport; oligopeptide transport; transmembrane transport	transporter activity; transmembrane transporter activity; oligopeptide transmembrane transporter activity; amide transmembrane transporter activity; tripeptide transmembrane transporter activity; peptide transmembrane transporter activity; transmembrane transporter activity	plasma membrane; cell-cell junction; plasmodesma; membrane; cell junction; symplast; cell periphery; membrane	PTR2	GO:0006810; GO:0006857; GO:0008150; GO:0008152; GO:0015833; GO:0035672; GO:0042886; GO:0042938; GO:0042939; GO:0051179; GO:0051234; GO:0055085; GO:0071705; GO:0006857; GO:0055085	GO:0003674; GO:0005215; GO:0022857; GO:0035673; GO:0042887; GO:0042937; GO:1904680; GO:0022857	GO:0005575; GO:0005886; GO:0005911; GO:0009506; GO:0016020; GO:0030054; GO:0055044; GO:0071944; GO:0016020	AT3G54140	AT3G54140.2	LOC104229512	tr|A0A1U7WT31|A0A1U7WT31_NICSY protein NRT1/ PTR FAMILY 8.1-like OS=Nicotiana sylvestris OX=4096 GN=LOC104229512 PE=3 SV=1	-	protein NRT1/ PTR FAMILY 8.1-like	Nicotiana benthamiana	PTR1		Nbe.v1.1.chr19g18550.1	cellular_component	GO:0005575	molecular_function	GO:0003674	transport	GO:0006810	Niben101Scf03202g02006.1
Nbe.v1.s00060g18560	cell surface receptor signaling pathway	protein kinase activity; protein serine/threonine kinase activity; calcium ion binding; ATP binding; polysaccharide binding	plasma membrane; membrane	EGF,EGF_CA,GUB_WAK_bind,Pkinase,Pkinase_Tyr,WAK	GO:0007166	GO:0004672; GO:0004674; GO:0005509; GO:0005524; GO:0030247	GO:0005886; GO:0016020	AT1G69730	AT1G69730.1	-	tr|M1AFS8|M1AFS8_SOLTU ATP binding protein OS=Solanum tuberosum OX=4113 PE=4 SV=1	-	ATP binding protein	Nicotiana benthamiana	AT1G69730		Nbe.v1.1.chr19g18560.1	plasma membrane	GO:0005886
Nbe.v1.s00060g18570				#						#	No_hits	#	No_hits	Nicotiana benthamiana			Nbe.v1.1.chr19g18570.1
Nbe.v1.s00060g18580	cell surface receptor signaling pathway	protein serine/threonine kinase activity; calcium ion binding; ATP binding; polysaccharide binding	plasma membrane	EGF_CA,GUB_WAK_bind,Pkinase,Pkinase_Tyr,WAK	GO:0007166	GO:0004674; GO:0005509; GO:0005524; GO:0030247	GO:0005886	AT1G21270	AT1G21270.1	LOC107760832	tr|A0A1S3X3B2|A0A1S3X3B2_TOBAC wall-associated receptor kinase 2-like OS=Nicotiana tabacum OX=4097 GN=LOC107760832 PE=4 SV=1	-	wall-associated receptor kinase 2-like	Nicotiana benthamiana	WAK2		Nbe.v1.1.chr19g18580.1	plasma membrane	GO:0005886					Niben101Scf03202g03004.1
Nbe.v1.s00060g18590	cell surface receptor signaling pathway	protein kinase activity; ion binding	plasma membrane	EGF_CA,GUB_WAK_bind,Pkinase,Pkinase_Tyr,WAK	GO:0007166	GO:0004672; GO:0043167	GO:0005886	AT1G21270	AT1G21270.1	LOC107760828	tr|A0A1S3X354|A0A1S3X354_TOBAC wall-associated receptor kinase 2-like OS=Nicotiana tabacum OX=4097 GN=LOC107760828 PE=4 SV=1	-	wall-associated receptor kinase 2-like	Nicotiana benthamiana	WAK2		Nbe.v1.1.chr19g18590.1	plasma membrane	GO:0005886
Nbe.v1.s00060g18600	cell surface receptor signaling pathway	protein serine/threonine kinase activity; calcium ion binding; ATP binding; polysaccharide binding	plasma membrane	EGF,EGF_CA,GUB_WAK_bind,Pkinase,Pkinase_Tyr,WAK	GO:0007166	GO:0004674; GO:0005509; GO:0005524; GO:0030247	GO:0005886	AT1G21270	AT1G21270.1	LOC104231838	tr|A0A1U7X9S2|A0A1U7X9S2_NICSY wall-associated receptor kinase 2-like OS=Nicotiana sylvestris OX=4096 GN=LOC104231838 PE=4 SV=1	-	wall-associated receptor kinase 2-like	Nicotiana benthamiana	WAK2		Nbe.v1.1.chr19g18600.1	plasma membrane	GO:0005886					Niben101Scf03202g04017.1
Nbe.v1.s00060g18610	transport; protein localization; protein transport; peptide transport; macromolecule localization; amide transport; establishment of protein localization; localization; establishment of localization; nitrogen compound transport; protein import into nucleus	transporter activity; small GTPase binding	fibrillar center; intracellular anatomical structure; nucleus; nuclear envelope; nucleolus; cytoplasm; cytosol; endomembrane system; organelle envelope; membrane-enclosed lumen; nuclear lumen; organelle; membrane-bounded organelle; non-membrane-bounded organelle; intracellular organelle; intracellular membrane-bounded organelle; intracellular non-membrane-bounded organelle; organelle lumen; intracellular organelle lumen; nuclear envelope; cytosol	IBN_N,Xpo1	GO:0006810; GO:0008104; GO:0008150; GO:0015031; GO:0015833; GO:0033036; GO:0042886; GO:0045184; GO:0051179; GO:0051234; GO:0071705; GO:0006606	GO:0003674; GO:0005215; GO:0031267	GO:0001650; GO:0005575; GO:0005622; GO:0005634; GO:0005635; GO:0005730; GO:0005737; GO:0005829; GO:0012505; GO:0031967; GO:0031974; GO:0031981; GO:0043226; GO:0043227; GO:0043228; GO:0043229; GO:0043231; GO:0043232; GO:0043233; GO:0070013; GO:0005635; GO:0005829	AT3G08960	AT3G08960.3	A4A49_15428	tr|A0A314KU44|A0A314KU44_NICAT Importin N-terminal domain-containing protein OS=Nicotiana attenuata OX=49451 GN=A4A49_15428 PE=4 SV=1	-	Importin N-terminal domain-containing protein	Nicotiana benthamiana	AT3G08960		Nbe.v1.1.chr19g18610.1			molecular_function	GO:0003674	transport	GO:0006810	Niben101Scf03202g04019.1
Nbe.v1.s00060g18620				#						#	No_hits	#	No_hits	Nicotiana benthamiana			Nbe.v1.1.chr19g18620.1
Nbe.v1.s00060g18630				-						T459_33136	tr|A0A2G2XZZ8|A0A2G2XZZ8_CAPAN Uncharacterized protein OS=Capsicum annuum OX=4072 GN=T459_33136 PE=4 SV=1	-	Uncharacterized protein	Nicotiana benthamiana			Nbe.v1.1.chr19g18630.1
Nbe.v1.s00060g18640	cell morphogenesis; developmental process involved in reproduction; response to stress; metabolic process; response to temperature stimulus; response to heat; response to abiotic stimulus; anatomical structure morphogenesis; unidimensional cell growth; pollination; pollen tube growth; cell tip growth; cellular process; cellular component organization; cell growth; reproductive process; cell differentiation; multicellular organismal process; developmental process; cellular anatomical entity morphogenesis; cellular response to stress; cellular response to heat; growth; multi-multicellular organism process; cell development; developmental cell growth; developmental growth; anatomical structure development; pollen tube development; cellular developmental process; response to stimulus; cellular response to stimulus; developmental growth involved in morphogenesis; cellular component organization or biogenesis	catalytic activity; oxidoreductase activity	intracellular anatomical structure; cytoplasm; vacuole; endoplasmic reticulum; endoplasmic reticulum lumen; cell-cell junction; plasmodesma; endomembrane system; cell junction; membrane-enclosed lumen; organelle; membrane-bounded organelle; intracellular organelle; intracellular membrane-bounded organelle; organelle lumen; symplast; intracellular organelle lumen	DnaJ	GO:0000902; GO:0003006; GO:0006950; GO:0008150; GO:0008152; GO:0009266; GO:0009408; GO:0009628; GO:0009653; GO:0009826; GO:0009856; GO:0009860; GO:0009932; GO:0009987; GO:0016043; GO:0016049; GO:0022414; GO:0030154; GO:0032501; GO:0032502; GO:0032989; GO:0033554; GO:0034605; GO:0040007; GO:0044706; GO:0048468; GO:0048588; GO:0048589; GO:0048856; GO:0048868; GO:0048869; GO:0050896; GO:0051716; GO:0060560; GO:0071840	GO:0003674; GO:0003824; GO:0016491	GO:0005575; GO:0005622; GO:0005737; GO:0005773; GO:0005783; GO:0005788; GO:0005911; GO:0009506; GO:0012505; GO:0030054; GO:0031974; GO:0043226; GO:0043227; GO:0043229; GO:0043231; GO:0043233; GO:0055044; GO:0070013	AT3G08970	AT3G08970.2	LOC107772193	tr|A0A1S3Y4U7|A0A1S3Y4U7_TOBAC dnaJ protein ERDJ3A-like OS=Nicotiana tabacum OX=4097 GN=LOC107772193 PE=4 SV=1	-	dnaJ protein ERDJ3A-like	Nicotiana benthamiana	ATERDJ3A		Nbe.v1.1.chr19g18640.1	cellular_component	GO:0005575	molecular_function	GO:0003674			Niben101Scf03202g05005.1
Nbe.v1.s00060g18650	response to hypoxia; response to stress; response to abiotic stimulus; response to anoxia; response to decreased oxygen levels; response to stimulus; response to oxygen levels; aromatic amino acid family catabolic process to alcohol via Ehrlich pathway	catalytic activity; lyase activity; carbon-carbon lyase activity; carboxy-lyase activity; magnesium ion binding; pyruvate decarboxylase activity; thiamine pyrophosphate binding	intracellular anatomical structure; cytoplasm; cytosol; membrane; cytosol	TPP_enzyme_C,TPP_enzyme_M,TPP_enzyme_N	GO:0001666; GO:0006950; GO:0008150; GO:0009628; GO:0034059; GO:0036293; GO:0050896; GO:0070482; GO:0000949	GO:0003674; GO:0003824; GO:0016829; GO:0016830; GO:0016831; GO:0000287; GO:0004737; GO:0030976	GO:0005575; GO:0005622; GO:0005737; GO:0005829; GO:0016020; GO:0005829	AT5G01320	AT5G01320.1	LOC107826075	tr|A0A1S4D501|A0A1S4D501_TOBAC pyruvate decarboxylase OS=Nicotiana tabacum OX=4097 GN=LOC107826075 PE=3 SV=1	ko00010,ko01100,ko01110,ko01130,map00010,map01100,map01110,map01130	pyruvate decarboxylase	Nicotiana benthamiana	AT5G01320		Nbe.v1.1.chr19g18650.1	cellular_component	GO:0005575	molecular_function	GO:0003674			Niben101Scf03202g06001.1
Nbe.v1.s00060g18660	response to hypoxia; response to stress; response to abiotic stimulus; response to anoxia; response to decreased oxygen levels; response to stimulus; response to oxygen levels; aromatic amino acid family catabolic process to alcohol via Ehrlich pathway	catalytic activity; lyase activity; carbon-carbon lyase activity; carboxy-lyase activity; magnesium ion binding; pyruvate decarboxylase activity; carboxy-lyase activity; thiamine pyrophosphate binding; metal ion binding	intracellular anatomical structure; cytoplasm; cytosol; membrane; cytosol	TPP_enzyme_C,TPP_enzyme_M,TPP_enzyme_N	GO:0001666; GO:0006950; GO:0008150; GO:0009628; GO:0034059; GO:0036293; GO:0050896; GO:0070482; GO:0000949	GO:0003674; GO:0003824; GO:0016829; GO:0016830; GO:0016831; GO:0000287; GO:0004737; GO:0016831; GO:0030976; GO:0046872	GO:0005575; GO:0005622; GO:0005737; GO:0005829; GO:0016020; GO:0005829	AT5G01330	AT5G01330.1	FRX31_030235	tr|A0A7J6V537|A0A7J6V537_THATH pyruvate decarboxylase OS=Thalictrum thalictroides OX=46969 GN=FRX31_030235 PE=3 SV=1	ko00010,ko01100,ko01110,ko01130,map00010,map01100,map01110,map01130	pyruvate decarboxylase	Nicotiana benthamiana	PDC3		Nbe.v1.1.chr19g18660.1	cellular_component	GO:0005575	molecular_function	GO:0003674
Nbe.v1.s00060g18670	nucleobase-containing compound metabolic process; purine nucleotide metabolic process; nucleoside phosphate metabolic process; sulfur compound metabolic process; phosphorus metabolic process; phosphate-containing compound metabolic process; metabolic process; nucleotide metabolic process; purine ribonucleotide metabolic process; ribonucleotide metabolic process; cellular process; organophosphate metabolic process; ribose phosphate metabolic process; cellular metabolic process; primary metabolic process; small molecule metabolic process; nucleobase-containing small molecule metabolic process; purine-containing compound metabolic process; carbohydrate derivative metabolic process; organonitrogen compound metabolic process; single strand break repair	catalytic activity; hydrolase activity; hydrolase activity, acting on acid anhydrides; hydrolase activity, acting on acid anhydrides, in sulfonyl-containing anhydrides; adenylylsulfatase activity; single-stranded DNA binding; double-stranded RNA binding; mismatched DNA binding; DNA 5'-adenosine monophosphate hydrolase activity; metal ion binding; adenylylsulfatase activity; single-strand break-containing DNA binding	nucleus	AAA_33,DcpS_C,HLH,Macro,zf-C2HE	GO:0006139; GO:0006163; GO:0006753; GO:0006790; GO:0006793; GO:0006796; GO:0008150; GO:0008152; GO:0009117; GO:0009150; GO:0009259; GO:0009987; GO:0019637; GO:0019693; GO:0044237; GO:0044238; GO:0044281; GO:0055086; GO:0072521; GO:1901135; GO:1901564; GO:0000012	GO:0003674; GO:0003824; GO:0016787; GO:0016817; GO:0016819; GO:0047627; GO:0003697; GO:0003725; GO:0030983; GO:0033699; GO:0046872; GO:0047627; GO:1990165	GO:0005634	AT5G01310	AT5G01310.1	BHLH140_0	tr|A0A1J6JVI8|A0A1J6JVI8_NICAT Transcription factor bhlh140 OS=Nicotiana attenuata OX=49451 GN=BHLH140_0 PE=4 SV=1	-	Transcription factor bhlh140	Nicotiana benthamiana	APTX		Nbe.v1.1.chr19g18670.1	nucleus	GO:0005634	molecular_function	GO:0003674	nucleobase-containing compound metabolic process	GO:0006139	Niben101Scf03202g07008.1
Nbe.v1.s00060g18680	regulation of DNA-templated transcription; response to stress; cell communication; multicellular organism development; metabolic process; biosynthetic process; cellular response to starvation; response to external stimulus; anatomical structure morphogenesis; anthocyanin-containing compound biosynthetic process; flavonoid metabolic process; flavonoid biosynthetic process; tissue development; regulation of biosynthetic process; cellular process; root morphogenesis; root epidermal cell differentiation; trichoblast differentiation; regulation of gene expression; regulation of macromolecule biosynthetic process; cellular response to phosphate starvation; regulation of nucleobase-containing compound metabolic process; regulation of metabolic process; developmental maturation; root system development; cell differentiation; regulation of cellular metabolic process; regulation of cellular biosynthetic process; response to nutrient levels; cellular response to nutrient levels; multicellular organismal process; developmental process; cellular response to stress; pigment metabolic process; response to starvation; pigment biosynthetic process; anthocyanin-containing compound metabolic process; root development; cell development; cell maturation; system development; trichoblast maturation; root hair cell differentiation; anatomical structure development; cellular developmental process; regulation of biological process; regulation of cellular process; response to stimulus; regulation of RNA metabolic process; cellular response to stimulus; regulation of macromolecule metabolic process; biological regulation; cellular response to external stimulus; anatomical structure maturation; regulation of primary metabolic process; root hair cell development; plant epidermis development; plant epidermal cell differentiation; plant organ development; plant organ morphogenesis; regulation of RNA biosynthetic process	DNA-binding transcription factor activity; transcription regulator activity	intracellular anatomical structure; nucleus; organelle; membrane-bounded organelle; intracellular organelle; intracellular membrane-bounded organelle	HLH	GO:0006355; GO:0006950; GO:0007154; GO:0007275; GO:0008150; GO:0008152; GO:0009058; GO:0009267; GO:0009605; GO:0009653; GO:0009718; GO:0009812; GO:0009813; GO:0009888; GO:0009889; GO:0009987; GO:0010015; GO:0010053; GO:0010054; GO:0010468; GO:0010556; GO:0016036; GO:0019219; GO:0019222; GO:0021700; GO:0022622; GO:0030154; GO:0031323; GO:0031326; GO:0031667; GO:0031669; GO:0032501; GO:0032502; GO:0033554; GO:0042440; GO:0042594; GO:0046148; GO:0046283; GO:0048364; GO:0048468; GO:0048469; GO:0048731; GO:0048764; GO:0048765; GO:0048856; GO:0048869; GO:0050789; GO:0050794; GO:0050896; GO:0051252; GO:0051716; GO:0060255; GO:0065007; GO:0071496; GO:0071695; GO:0080090; GO:0080147; GO:0090558; GO:0090627; GO:0099402; GO:1905392; GO:2001141	GO:0003674; GO:0003700; GO:0140110	GO:0005575; GO:0005622; GO:0005634; GO:0043226; GO:0043227; GO:0043229; GO:0043231			LOC104225208	tr|A0A1U7W5F8|A0A1U7W5F8_NICSY transcription factor bHLH30-like OS=Nicotiana sylvestris OX=4096 GN=LOC104225208 PE=4 SV=1	-	transcription factor bHLH30-like	Nicotiana benthamiana			Nbe.v1.1.chr19g18680.1	cellular_component	GO:0005575	molecular_function	GO:0003674
Nbe.v1.s00060g18690	tissue development; meristem maintenance; multicellular organismal process; developmental process; meristem development; anatomical structure development; defense response; response to other organism		plasma membrane	LRRNT_2,LRR_1,LRR_6,LRR_8	GO:0008150; GO:0009888; GO:0010073; GO:0032501; GO:0032502; GO:0048507; GO:0048856; GO:0006952; GO:0051707		GO:0005886	AT5G40170	AT5G40170.1	RLP12_9	tr|A0A1J6IKD6|A0A1J6IKD6_NICAT Receptor-like protein 12 OS=Nicotiana attenuata OX=49451 GN=RLP12_9 PE=3 SV=1	-	Receptor-like protein 12	Nicotiana benthamiana	RLP54		Nbe.v1.1.chr19g18690.1	plasma membrane	GO:0005886			biological_process	GO:0008150
Nbe.v1.s00060g18700	tissue development; meristem maintenance; multicellular organismal process; developmental process; meristem development; anatomical structure development		membrane	LRRNT_2,LRR_1,LRR_6,LRR_8	GO:0008150; GO:0009888; GO:0010073; GO:0032501; GO:0032502; GO:0048507; GO:0048856		GO:0016020	AT1G47890	AT1G47890.1	RLP12_2	tr|A0A1J6I7L6|A0A1J6I7L6_NICAT Receptor-like protein 12 OS=Nicotiana attenuata OX=49451 GN=RLP12_2 PE=3 SV=1	-	Receptor-like protein 12	Nicotiana benthamiana	RLP7		Nbe.v1.1.chr19g18700.1	membrane	GO:0016020			biological_process	GO:0008150
Nbe.v1.s00060g18710				#						LOC107782444	tr|A0A1S3Z304|A0A1S3Z304_TOBAC uncharacterized protein LOC107782444 OS=Nicotiana tabacum OX=4097 GN=LOC107782444 PE=4 SV=1	#	uncharacterized protein LOC107782444	Nicotiana benthamiana			Nbe.v1.1.chr19g18710.1
Nbe.v1.s00060g18720	tissue development; meristem maintenance; multicellular organismal process; developmental process; meristem development; anatomical structure development		plasma membrane	LRRNT_2,LRR_1,LRR_6,LRR_8	GO:0008150; GO:0009888; GO:0010073; GO:0032501; GO:0032502; GO:0048507; GO:0048856		GO:0005886	AT1G47890	AT1G47890.1	RLP12_2	tr|A0A1J6I7L6|A0A1J6I7L6_NICAT Receptor-like protein 12 OS=Nicotiana attenuata OX=49451 GN=RLP12_2 PE=3 SV=1	-	Receptor-like protein 12	Nicotiana benthamiana	RLP7		Nbe.v1.1.chr19g18720.1	plasma membrane	GO:0005886			biological_process	GO:0008150	Niben101Scf17795g00001.1
Nbe.v1.s00060g18730				#						#	No_hits	#	No_hits	Nicotiana benthamiana			Nbe.v1.1.chr19g18730.1
Nbe.v1.s00060g18740				#						LOC107785048	tr|A0A1S3ZBB6|A0A1S3ZBB6_TOBAC uveal autoantigen with coiled-coil domains and ankyrin repeats-like OS=Nicotiana tabacum OX=4097 GN=LOC107785048 PE=4 SV=1	#	uveal autoantigen with coiled-coil domains and ankyrin repeats-like	Nicotiana benthamiana			Nbe.v1.1.chr19g18740.1
Nbe.v1.s00060g18750	regulation of DNA-templated transcription	DNA-binding transcription factor activity; protein dimerization activity	nucleus	HLH	GO:0006355	GO:0003700; GO:0046983	GO:0005634	AT5G01305	AT5G01305.1	BHLH140_1	tr|A0A1J6I9B0|A0A1J6I9B0_NICAT Transcription factor bhlh140 OS=Nicotiana attenuata OX=49451 GN=BHLH140_1 PE=4 SV=1	-	Transcription factor bhlh140	Nicotiana benthamiana	AT5G01305		Nbe.v1.1.chr19g18750.1	nucleus	GO:0005634	DNA-binding transcription factor activity	GO:0003700			Niben101Scf03202g09007.1
Nbe.v1.s00060g18760	coenzyme A catabolic process	coenzyme A diphosphatase activity		NUDIX	GO:0015938	GO:0010945		AT1G28960	AT1G28960.7	LOC104249426	tr|A0A1U7YZL7|A0A1U7YZL7_NICSY nudix hydrolase 15, mitochondrial-like isoform X1 OS=Nicotiana sylvestris OX=4096 GN=LOC104249426 PE=4 SV=1	ko04146,map04146	nudix hydrolase 15, mitochondrial-like isoform X1	Nicotiana benthamiana	NUDX15		Nbe.v1.1.chr19g18760.1							Niben101Scf03202g09006.1
Nbe.v1.s00060g18770	response to stress; response to osmotic stress; response to abiotic stimulus; response to salt stress; response to metal ion; response to lithium ion; response to chemical; response to stimulus; mRNA splicing, via spliceosome		intracellular anatomical structure; nucleus; spliceosomal complex; protein-containing complex; organelle; membrane-bounded organelle; intracellular organelle; intracellular membrane-bounded organelle; precatalytic spliceosome; ribonucleoprotein complex; precatalytic spliceosome	PRP38,PRP38_assoc	GO:0006950; GO:0006970; GO:0008150; GO:0009628; GO:0009651; GO:0010038; GO:0010226; GO:0042221; GO:0050896; GO:0000398		GO:0005575; GO:0005622; GO:0005634; GO:0005681; GO:0032991; GO:0043226; GO:0043227; GO:0043229; GO:0043231; GO:0071011; GO:1990904; GO:0071011	AT5G37370	AT5G37370.4	LOC107819133	tr|A0A1S4CHM6|A0A1S4CHM6_TOBAC Pre-mRNA-splicing factor 38 OS=Nicotiana tabacum OX=4097 GN=LOC107819133 PE=3 SV=1	ko03040,map03040	Pre-mRNA-splicing factor 38	Nicotiana benthamiana	ATSRL1		Nbe.v1.1.chr19g18770.1	cellular_component	GO:0005575			response to stress	GO:0006950	Niben101Scf03202g10002.1
Nbe.v1.s00060g18780	regulation of DNA-templated transcription; green leaf volatile biosynthetic process	transcription cis-regulatory region binding; DNA-binding transcription factor activity		Myb_DNA-binding	GO:0006355; GO:0010597	GO:0000976; GO:0003700		AT2G38300	AT2G38300.1	LOC107800241	tr|A0A1S4AQL4|A0A1S4AQL4_TOBAC two-component response regulator ORR24-like OS=Nicotiana tabacum OX=4097 GN=LOC107800241 PE=4 SV=1	-	two-component response regulator ORR24-like	Nicotiana benthamiana	AT2G38300		Nbe.v1.1.chr19g18780.1							Niben101Scf03202g11003.1
Nbe.v1.s00060g18790	negative regulation of ethylene-activated signaling pathway			BTB,TPR_8	GO:0010105			AT3G51770	AT3G51770.1	ETO1_0	tr|A0A1J6ITB7|A0A1J6ITB7_NICAT Ethylene-overproduction protein 1 OS=Nicotiana attenuata OX=49451 GN=ETO1_0 PE=4 SV=1	-	Ethylene-overproduction protein 1	Nicotiana benthamiana	ETO1		Nbe.v1.1.chr19g18790.1							Niben101Scf03202g12001.1
Nbe.v1.s00060g18800				DUF688				AT3G51760	AT3G51760.3	A4A49_11178	tr|A0A1J6I7I2|A0A1J6I7I2_NICAT Uncharacterized protein OS=Nicotiana attenuata OX=49451 GN=A4A49_11178 PE=4 SV=1	-	Uncharacterized protein	Nicotiana benthamiana	AT3G51760		Nbe.v1.1.chr19g18800.1							Niben101Scf03202g12002.1
Nbe.v1.s00060g18810	mitotic sister chromatid segregation; microtubule cytoskeleton organization; mitotic cell cycle; nuclear division; sister chromatid segregation; protein import into nucleus; NLS-bearing protein import into nucleus; ribosomal protein import into nucleus; transport; intracellular protein transport; nucleocytoplasmic transport; organelle organization; cytoskeleton organization; microtubule-based process; microtubule-based movement; cell cycle; spindle organization; mitotic spindle organization; chromosome segregation; mitotic chromosome movement towards spindle pole; mitotic metaphase chromosome alignment; cell communication; signal transduction; small GTPase-mediated signal transduction; Ras protein signal transduction; protein localization; cellular process; protein transport; peptide transport; cellular component organization; protein import; cell cycle process; cellular component assembly; signaling; astral microtubule organization; cytoplasmic microtubule organization; Ran protein signal transduction; macromolecule localization; protein localization to organelle; protein localization to nucleus; protein localization; intracellular signal transduction; establishment of mitotic spindle localization; amide transport; cellular component biogenesis; establishment of protein localization; intracellular transport; organelle fission; chromosome localization; regulation of biological process; regulation of cellular process; response to stimulus; nuclear transport; import into nucleus; localization; spindle assembly; establishment of localization; chromosome organization; establishment of spindle localization; establishment of chromosome localization; chromosome movement towards spindle pole; metaphase chromosome alignment; organelle localization; cellular localization; establishment of localization in cell; spindle localization; establishment of organelle localization; cellular response to stimulus; biological regulation; cellular macromolecule localization; organelle assembly; nitrogen compound transport; cellular component organization or biogenesis; establishment of protein localization to organelle; mitotic spindle assembly; supramolecular fiber organization; nuclear chromosome segregation; mitotic nuclear division; microtubule cytoskeleton organization involved in mitosis; mitotic cell cycle process; protein import into nucleus	signal sequence binding; transporter activity; binding; protein binding; cytoskeletal protein binding; nuclear localization sequence binding; kinesin binding; enzyme binding; protein domain specific binding; heat shock protein binding; amide binding; peptide binding; protein-containing complex binding; Hsp90 protein binding; nuclear localization sequence binding; small GTPase binding; nuclear import signal receptor activity	intracellular anatomical structure; nucleus; nuclear envelope; nuclear pore; nucleoplasm; cytoplasm; endoplasmic reticulum; cytosol; cytoplasmic stress granule; endomembrane system; membrane; organelle membrane; nuclear membrane; organelle envelope; membrane-enclosed lumen; nuclear lumen; organelle subcompartment; protein-containing complex; nuclear periphery; ribonucleoprotein granule; cytoplasmic ribonucleoprotein granule; organelle; membrane-bounded organelle; non-membrane-bounded organelle; intracellular organelle; intracellular membrane-bounded organelle; intracellular non-membrane-bounded organelle; organelle lumen; intracellular organelle lumen; endoplasmic reticulum tubular network; endoplasmic reticulum subcompartment; ribonucleoprotein complex; nucleus; cytoplasm	HEAT,HEAT_EZ,IBN_N	GO:0000070; GO:0000226; GO:0000278; GO:0000280; GO:0000819; GO:0006606; GO:0006607; GO:0006610; GO:0006810; GO:0006886; GO:0006913; GO:0006996; GO:0007010; GO:0007017; GO:0007018; GO:0007049; GO:0007051; GO:0007052; GO:0007059; GO:0007079; GO:0007080; GO:0007154; GO:0007165; GO:0007264; GO:0007265; GO:0008104; GO:0008150; GO:0009987; GO:0015031; GO:0015833; GO:0016043; GO:0017038; GO:0022402; GO:0022607; GO:0023052; GO:0030953; GO:0031122; GO:0031291; GO:0033036; GO:0033365; GO:0034504; GO:0034613; GO:0035556; GO:0040001; GO:0042886; GO:0044085; GO:0045184; GO:0046907; GO:0048285; GO:0050000; GO:0050789; GO:0050794; GO:0050896; GO:0051169; GO:0051170; GO:0051179; GO:0051225; GO:0051234; GO:0051276; GO:0051293; GO:0051303; GO:0051305; GO:0051310; GO:0051640; GO:0051641; GO:0051649; GO:0051653; GO:0051656; GO:0051716; GO:0065007; GO:0070727; GO:0070925; GO:0071705; GO:0071840; GO:0072594; GO:0090307; GO:0097435; GO:0098813; GO:0140014; GO:1902850; GO:1903047; GO:0006606	GO:0003674; GO:0005048; GO:0005215; GO:0005488; GO:0005515; GO:0008092; GO:0008139; GO:0019894; GO:0019899; GO:0019904; GO:0031072; GO:0033218; GO:0042277; GO:0044877; GO:0051879; GO:0008139; GO:0031267; GO:0061608	GO:0005575; GO:0005622; GO:0005634; GO:0005635; GO:0005643; GO:0005654; GO:0005737; GO:0005783; GO:0005829; GO:0010494; GO:0012505; GO:0016020; GO:0031090; GO:0031965; GO:0031967; GO:0031974; GO:0031981; GO:0031984; GO:0032991; GO:0034399; GO:0035770; GO:0036464; GO:0043226; GO:0043227; GO:0043228; GO:0043229; GO:0043231; GO:0043232; GO:0043233; GO:0070013; GO:0071782; GO:0098827; GO:1990904; GO:0005634; GO:0005737	AT3G08943	AT3G08943.1	LOC104232871	tr|A0A1U7WX13|A0A1U7WX13_NICSY importin subunit beta-1-like OS=Nicotiana sylvestris OX=4096 GN=LOC104232871 PE=4 SV=1	ko03013,map03013	importin subunit beta-1-like	Nicotiana benthamiana			Nbe.v1.1.chr19g18810.1	cellular_component	GO:0005575	molecular_function	GO:0003674			Niben101Scf03202g12003.1
Nbe.v1.s00060g18820	defense response to oomycetes; cell surface receptor protein serine/threonine kinase signaling pathway; defense response to bacterium	transmembrane receptor protein serine/threonine kinase activity; ATP binding; carbohydrate binding	plasma membrane; membrane; cell periphery; plasma membrane	Lectin_legB,Pkinase	GO:0002229; GO:0007178; GO:0042742	GO:0004675; GO:0005524; GO:0030246	GO:0005575; GO:0005886; GO:0016020; GO:0071944; GO:0005886	AT5G01550	AT5G01550.1	LecRK	tr|A0A0K1U1U6|A0A0K1U1U6_NICBE Clade VI lectin receptor kinase OS=Nicotiana benthamiana OX=4100 GN=LecRK PE=3 SV=1	ko04010,ko04064,ko04620,ko04621,ko04624,ko04722,ko05133,ko05140,ko05142,ko05145,ko05152,ko05162,ko05164,map04010,map04064,map04620,map04621,map04624,map04722,map05133,map05140,map05142,map05145,map05152,map05162,map05164	Clade VI lectin receptor kinase	Nicotiana benthamiana	LECRKA4.2		Nbe.v1.1.chr19g18820.1	cellular_component	GO:0005575					Niben101Scf03202g12016.1
Nbe.v1.s00060g18830				FAR1,MULE,SWIM				AT4G38180	AT4G38180.1	LOC104244154	tr|A0A1U7Y3U2|A0A1U7Y3U2_NICSY protein FAR-RED IMPAIRED RESPONSE 1-like OS=Nicotiana sylvestris OX=4096 GN=LOC104244154 PE=4 SV=1	-	protein FAR-RED IMPAIRED RESPONSE 1-like	Nicotiana benthamiana	FRS5		Nbe.v1.1.chr19g18830.1
Nbe.v1.s00060g18840				#						LOC104246049	tr|A0A1U7YLG6|A0A1U7YLG6_NICSY F-box/FBD/LRR-repeat protein At1g13570-like OS=Nicotiana sylvestris OX=4096 GN=LOC104246049 PE=4 SV=1	#	F-box/FBD/LRR-repeat protein At1g13570-like	Nicotiana benthamiana			Nbe.v1.1.chr19g18840.1
Nbe.v1.s00060g18850	regulation of DNA-templated transcription	DNA-binding transcription factor activity; sequence-specific DNA binding	nucleus	GRAS	GO:0006355	GO:0003700; GO:0043565	GO:0005634	AT5G17490	AT5G17490.1	NSP2_2	tr|A0A314KSF5|A0A314KSF5_NICAT Nodulation-signaling pathway 2 protein OS=Nicotiana attenuata OX=49451 GN=NSP2_2 PE=3 SV=1	-	Nodulation-signaling pathway 2 protein	Nicotiana benthamiana	RGL3		Nbe.v1.1.chr19g18850.1	nucleus	GO:0005634	DNA-binding transcription factor activity	GO:0003700			Niben101Scf03202g13012.1
Nbe.v1.s00060g18860	ubiquitin-dependent protein catabolic process; DNA damage response; protein ubiquitination	ubiquitin activating enzyme activity; ATP binding	nucleus; cytoplasm	E1_4HB,E1_FCCH,E1_UFD,ThiF,UBA_e1_thiolCys	GO:0006511; GO:0006974; GO:0016567	GO:0004839; GO:0005524	GO:0005634; GO:0005737	AT5G06460	AT5G06460.1	LOC104249942	tr|A0A1U7Z1K3|A0A1U7Z1K3_NICSY E1 ubiquitin-activating enzyme OS=Nicotiana sylvestris OX=4096 GN=LOC104249942 PE=3 SV=1	ko04120,ko05012,map04120,map05012	E1 ubiquitin-activating enzyme	Nicotiana benthamiana	UBA 2		Nbe.v1.1.chr19g18860.1	nucleus	GO:0005634					Niben101Scf03202g13010.1
Nbe.v1.s00060g18870				#						#	#	#	#	Nicotiana benthamiana			Nbe.v1.1.chr19g18870.1
Nbe.v1.s00060g18880				#						#	No_hits	#	No_hits	Nicotiana benthamiana			Nbe.v1.1.chr19g18880.1
Nbe.v1.s00060g18890				#						#	No_hits	#	No_hits	Nicotiana benthamiana			Nbe.v1.1.chr19g18890.1
Nbe.v1.s00060g18900	regulation of DNA-templated transcription; regulation of biosynthetic process; positive regulation of biosynthetic process; positive regulation of metabolic process; regulation of gene expression; regulation of macromolecule biosynthetic process; positive regulation of macromolecule biosynthetic process; positive regulation of macromolecule metabolic process; positive regulation of gene expression; regulation of nucleobase-containing compound metabolic process; regulation of metabolic process; regulation of cellular metabolic process; positive regulation of cellular metabolic process; regulation of cellular biosynthetic process; positive regulation of cellular biosynthetic process; positive regulation of DNA-templated transcription; positive regulation of nucleobase-containing compound metabolic process; positive regulation of biological process; positive regulation of cellular process; regulation of biological process; regulation of cellular process; regulation of RNA metabolic process; positive regulation of RNA metabolic process; regulation of macromolecule metabolic process; biological regulation; regulation of primary metabolic process; positive regulation of RNA biosynthetic process; regulation of RNA biosynthetic process; attachment of spindle microtubules to kinetochore; mitotic spindle assembly	transcription regulatory region nucleic acid binding; nucleic acid binding; DNA binding; DNA-binding transcription factor activity; binding; sequence-specific DNA binding; transcription cis-regulatory region binding; organic cyclic compound binding; transcription regulator activity; heterocyclic compound binding; microtubule binding; polyubiquitin modification-dependent protein binding	intracellular anatomical structure; nucleus; organelle; membrane-bounded organelle; intracellular organelle; intracellular membrane-bounded organelle; nucleus	-	GO:0006355; GO:0008150; GO:0009889; GO:0009891; GO:0009893; GO:0010468; GO:0010556; GO:0010557; GO:0010604; GO:0010628; GO:0019219; GO:0019222; GO:0031323; GO:0031325; GO:0031326; GO:0031328; GO:0045893; GO:0045935; GO:0048518; GO:0048522; GO:0050789; GO:0050794; GO:0051252; GO:0051254; GO:0060255; GO:0065007; GO:0080090; GO:1902680; GO:2001141; GO:0008608; GO:0090307	GO:0001067; GO:0003674; GO:0003676; GO:0003677; GO:0003700; GO:0005488; GO:0043565; GO:0044212; GO:0097159; GO:0140110; GO:1901363; GO:0008017; GO:0031593	GO:0005575; GO:0005622; GO:0005634; GO:0043226; GO:0043227; GO:0043229; GO:0043231; GO:0005634	AT3G08780	AT3G08780.1	LOC104236290	tr|A0A1U7XNH1|A0A1U7XNH1_NICSY uncharacterized protein LOC104236290 OS=Nicotiana sylvestris OX=4096 GN=LOC104236290 PE=4 SV=1	-	uncharacterized protein LOC104236290	Nicotiana benthamiana	AT3G08780		Nbe.v1.1.chr19g18900.1	cellular_component	GO:0005575					Niben101Scf03202g13014.1
Nbe.v1.s00060g18910	response to acid chemical; regulation of DNA-templated transcription; response to stress; response to osmotic stress; response to temperature stimulus; response to heat; response to water deprivation; response to water; response to abiotic stimulus; response to salt stress; regulation of biosynthetic process; positive regulation of biosynthetic process; positive regulation of metabolic process; cellular process; regulation of gene expression; regulation of macromolecule biosynthetic process; positive regulation of macromolecule biosynthetic process; positive regulation of macromolecule metabolic process; positive regulation of gene expression; regulation of nucleobase-containing compound metabolic process; regulation of metabolic process; regulation of cellular metabolic process; positive regulation of cellular metabolic process; regulation of cellular biosynthetic process; positive regulation of cellular biosynthetic process; cellular response to stress; cellular response to heat; response to chemical; positive regulation of DNA-templated transcription; positive regulation of nucleobase-containing compound metabolic process; positive regulation of biological process; positive regulation of cellular process; regulation of biological process; regulation of cellular process; response to stimulus; regulation of RNA metabolic process; positive regulation of RNA metabolic process; cellular response to stimulus; regulation of macromolecule metabolic process; biological regulation; regulation of primary metabolic process; response to oxygen-containing compound; positive regulation of RNA biosynthetic process; regulation of RNA biosynthetic process; defense response; ethylene-activated signaling pathway; positive regulation of DNA-templated transcription	transcription regulatory region nucleic acid binding; nucleic acid binding; DNA binding; DNA-binding transcription factor activity; binding; sequence-specific DNA binding; transcription cis-regulatory region binding; organic cyclic compound binding; transcription regulator activity; heterocyclic compound binding; transcription cis-regulatory region binding; DNA-binding transcription factor activity	intracellular anatomical structure; nucleus; organelle; membrane-bounded organelle; intracellular organelle; intracellular membrane-bounded organelle; nucleus	AP2	GO:0001101; GO:0006355; GO:0006950; GO:0006970; GO:0008150; GO:0009266; GO:0009408; GO:0009414; GO:0009415; GO:0009628; GO:0009651; GO:0009889; GO:0009891; GO:0009893; GO:0009987; GO:0010468; GO:0010556; GO:0010557; GO:0010604; GO:0010628; GO:0019219; GO:0019222; GO:0031323; GO:0031325; GO:0031326; GO:0031328; GO:0033554; GO:0034605; GO:0042221; GO:0045893; GO:0045935; GO:0048518; GO:0048522; GO:0050789; GO:0050794; GO:0050896; GO:0051252; GO:0051254; GO:0051716; GO:0060255; GO:0065007; GO:0080090; GO:1901700; GO:1902680; GO:2001141; GO:0006952; GO:0009873; GO:0045893	GO:0001067; GO:0003674; GO:0003676; GO:0003677; GO:0003700; GO:0005488; GO:0043565; GO:0044212; GO:0097159; GO:0140110; GO:1901363; GO:0000976; GO:0003700	GO:0005575; GO:0005622; GO:0005634; GO:0043226; GO:0043227; GO:0043229; GO:0043231; GO:0005634	AT2G40350	AT2G40350.1	DREB2A_0	tr|A0A1J6I9X9|A0A1J6I9X9_NICAT Dehydration-responsive element-binding protein 2a OS=Nicotiana attenuata OX=49451 GN=DREB2A_0 PE=4 SV=1	-	Dehydration-responsive element-binding protein 2a	Nicotiana benthamiana	AT2G40350		Nbe.v1.1.chr19g18910.1	cellular_component	GO:0005575					Niben101Scf03202g13015.1
Nbe.v1.s00060g18920	polysaccharide biosynthetic process; carbohydrate metabolic process; polysaccharide metabolic process; metabolic process; biosynthetic process; macromolecule biosynthetic process; cellular process; cell wall polysaccharide metabolic process; hemicellulose metabolic process; carbohydrate biosynthetic process; cell wall biogenesis; macromolecule metabolic process; cell wall macromolecule metabolic process; cell wall macromolecule biosynthetic process; cellular component biogenesis; cellular metabolic process; primary metabolic process; cellular biosynthetic process; xylan metabolic process; xylan biosynthetic process; cell wall polysaccharide biosynthetic process; cell wall organization or biogenesis; cellular component organization or biogenesis	catalytic activity; O-acyltransferase activity; acetyltransferase activity; O-acetyltransferase activity; transferase activity; acyltransferase activity; acyltransferase activity, transferring groups other than amino-acyl groups; xylan O-acetyltransferase activity; O-acetyltransferase activity	intracellular anatomical structure; cytoplasm; Golgi apparatus; endomembrane system; organelle; membrane-bounded organelle; intracellular organelle; intracellular membrane-bounded organelle; Golgi apparatus; membrane	PC-Esterase,PMR5N	GO:0000271; GO:0005975; GO:0005976; GO:0008150; GO:0008152; GO:0009058; GO:0009059; GO:0009987; GO:0010383; GO:0010410; GO:0016051; GO:0042546; GO:0043170; GO:0044036; GO:0044038; GO:0044085; GO:0044237; GO:0044238; GO:0044249; GO:0045491; GO:0045492; GO:0070592; GO:0071554; GO:0071840	GO:0003674; GO:0003824; GO:0008374; GO:0016407; GO:0016413; GO:0016740; GO:0016746; GO:0016747; GO:1990538; GO:0016413	GO:0005575; GO:0005622; GO:0005737; GO:0005794; GO:0012505; GO:0043226; GO:0043227; GO:0043229; GO:0043231; GO:0005794; GO:0016020	AT2G38320	AT2G38320.1	TBL34_1	tr|A0A1J6KU32|A0A1J6KU32_NICAT Protein trichome birefringence-like 34 OS=Nicotiana attenuata OX=49451 GN=TBL34_1 PE=3 SV=1	-	Protein trichome birefringence-like 34	Nicotiana benthamiana	TBL34		Nbe.v1.1.chr19g18920.1	cellular_component	GO:0005575	molecular_function	GO:0003674
Nbe.v1.s00060g18930				DUF538				AT5G01610	AT5G01610.2	A4A49_18407	tr|A0A314KRJ3|A0A314KRJ3_NICAT Uncharacterized protein OS=Nicotiana attenuata OX=49451 GN=A4A49_18407 PE=4 SV=1	-	Uncharacterized protein	Nicotiana benthamiana	AT5G01610		Nbe.v1.1.chr19g18930.1							Niben101Scf00395g01001.1
Nbe.v1.s00060g18940				-						EJD97_020557	tr|A0A6N2AWY6|A0A6N2AWY6_SOLCI Uncharacterized protein OS=Solanum chilense OX=4083 GN=EJD97_020557 PE=4 SV=1	-	Uncharacterized protein	Nicotiana benthamiana			Nbe.v1.1.chr19g18940.1							Niben101Scf00395g02015.1
Nbe.v1.s00060g18950				-						LOC107826969	tr|A0A1S4D8G7|A0A1S4D8G7_TOBAC uncharacterized protein LOC107826969 isoform X1 OS=Nicotiana tabacum OX=4097 GN=LOC107826969 PE=4 SV=1	-	uncharacterized protein LOC107826969 isoform X1	Nicotiana benthamiana			Nbe.v1.1.chr19g18950.1							Niben101Scf00395g02016.1
Nbe.v1.s00060g18960				-						A4A49_18410	tr|A0A314KPW1|A0A314KPW1_NICAT Uncharacterized protein OS=Nicotiana attenuata OX=49451 GN=A4A49_18410 PE=4 SV=1	-	Uncharacterized protein	Nicotiana benthamiana			Nbe.v1.1.chr19g18960.1
Nbe.v1.s00060g18970	protein targeting; transport; intracellular protein transport; protein localization; protein transport; peptide transport; protein import; macromolecule localization; protein localization to organelle; protein localization; amide transport; protein targeting to chloroplast; protein import into chloroplast stroma; establishment of protein localization; intracellular transport; localization; establishment of localization; cellular localization; establishment of localization in cell; transmembrane transport; intracellular protein transmembrane transport; cellular macromolecule localization; nitrogen compound transport; protein transmembrane transport; establishment of protein localization to organelle; establishment of protein localization to chloroplast; protein localization to chloroplast; protein import into chloroplast stroma	transporter activity	intracellular anatomical structure; cytoplasm; chloroplast; plastid envelope; plastid inner membrane; plastid; chloroplast inner membrane; chloroplast envelope; membrane; organelle inner membrane; organelle membrane; organelle envelope; chloroplast membrane; plastid membrane; organelle; membrane-bounded organelle; intracellular organelle; intracellular membrane-bounded organelle; chloroplast inner membrane	DUF4339	GO:0006605; GO:0006810; GO:0006886; GO:0008104; GO:0008150; GO:0015031; GO:0015833; GO:0017038; GO:0033036; GO:0033365; GO:0034613; GO:0042886; GO:0045036; GO:0045037; GO:0045184; GO:0046907; GO:0051179; GO:0051234; GO:0051641; GO:0051649; GO:0055085; GO:0065002; GO:0070727; GO:0071705; GO:0071806; GO:0072594; GO:0072596; GO:0072598; GO:0045037	GO:0003674; GO:0005215	GO:0005575; GO:0005622; GO:0005737; GO:0009507; GO:0009526; GO:0009528; GO:0009536; GO:0009706; GO:0009941; GO:0016020; GO:0019866; GO:0031090; GO:0031967; GO:0031969; GO:0042170; GO:0043226; GO:0043227; GO:0043229; GO:0043231; GO:0009706	AT5G01590	AT5G01590.1	TIC56	tr|A0A314KQC8|A0A314KQC8_NICAT Protein tic 56, chloroplastic OS=Nicotiana attenuata OX=49451 GN=TIC56 PE=4 SV=1	-	Protein tic 56, chloroplastic	Nicotiana benthamiana	AT5G01590		Nbe.v1.1.chr19g18970.1	cellular_component	GO:0005575	molecular_function	GO:0003674			Niben101Scf00395g02017.1
Nbe.v1.s00060g18980	defense response; response to other organism	protein kinase activity; ATP binding	cell wall; plasma membrane; cell-cell junction; plant-type cell wall; plasmodesma; membrane; cell junction; external encapsulating structure; symplast; cell periphery; membrane	LRRNT_2,LRR_1,LRR_6,LRR_8,Pkinase,Pkinase_Tyr	GO:0006952; GO:0051707	GO:0004672; GO:0005524	GO:0005575; GO:0005618; GO:0005886; GO:0005911; GO:0009505; GO:0009506; GO:0016020; GO:0030054; GO:0030312; GO:0055044; GO:0071944; GO:0016020	AT3G51740	AT3G51740.1	IMK2	tr|A0A1J6I1F8|A0A1J6I1F8_NICAT Putative inactive leucine-rich repeat receptor-like protein kinase imk2 OS=Nicotiana attenuata OX=49451 GN=IMK2 PE=3 SV=1	-	Putative inactive leucine-rich repeat receptor-like protein kinase imk2	Nicotiana benthamiana	IMK2		Nbe.v1.1.chr19g18980.1	cellular_component	GO:0005575					Niben101Scf00395g02018.1
Nbe.v1.s00060g18990	transport; vesicle-mediated transport; localization; establishment of localization; vesicle-mediated transport		intracellular anatomical structure; cytoplasm; endosome; endoplasmic reticulum; Golgi apparatus; trans-Golgi network; cytosol; endomembrane system; cytoplasmic vesicle; vesicle; organelle subcompartment; organelle; membrane-bounded organelle; intracellular organelle; intracellular membrane-bounded organelle; intracellular vesicle; Golgi apparatus subcompartment; endoplasmic reticulum; Golgi apparatus; membrane	PRA1	GO:0006810; GO:0008150; GO:0016192; GO:0051179; GO:0051234; GO:0016192		GO:0005575; GO:0005622; GO:0005737; GO:0005768; GO:0005783; GO:0005794; GO:0005802; GO:0005829; GO:0012505; GO:0031410; GO:0031982; GO:0031984; GO:0043226; GO:0043227; GO:0043229; GO:0043231; GO:0097708; GO:0098791; GO:0005783; GO:0005794; GO:0016020	AT2G38360	AT2G38360.1	PRA1B4_1	tr|A0A1J6ITA1|A0A1J6ITA1_NICAT PRA1 family protein OS=Nicotiana attenuata OX=49451 GN=PRA1B4_1 PE=3 SV=1	-	PRA1 family protein	Nicotiana benthamiana	PRA1.B4		Nbe.v1.1.chr19g18990.1	cellular_component	GO:0005575			transport	GO:0006810
Nbe.v1.s00060g19000	regulation of synaptic assembly at neuromuscular junction; regulation of growth; regulation of cellular component biogenesis; negative regulation of synaptic assembly at neuromuscular junction; negative regulation of growth; negative regulation of biological process; negative regulation of cellular process; regulation of developmental growth; negative regulation of developmental growth; regulation of biological process; regulation of developmental process; regulation of cellular process; regulation of synapse structure or activity; regulation of synapse organization; negative regulation of developmental process; regulation of cellular component organization; negative regulation of cellular component organization; regulation of multicellular organismal process; negative regulation of multicellular organismal process; regulation of nervous system development; negative regulation of nervous system development; regulation of synapse assembly; negative regulation of synapse assembly; biological regulation; regulation of biological quality; regulation of neuromuscular junction development; negative regulation of neuromuscular junction development; negative regulation of synapse organization; regulation of multicellular organismal development; response to endoplasmic reticulum stress			Dev_Cell_Death,Kelch_1,Kelch_5	GO:0008150; GO:0008582; GO:0040008; GO:0044087; GO:0045886; GO:0045926; GO:0048519; GO:0048523; GO:0048638; GO:0048640; GO:0050789; GO:0050793; GO:0050794; GO:0050803; GO:0050807; GO:0051093; GO:0051128; GO:0051129; GO:0051239; GO:0051241; GO:0051960; GO:0051961; GO:0051963; GO:0051964; GO:0065007; GO:0065008; GO:1904396; GO:1904397; GO:1905809; GO:2000026; GO:0034976			AT5G01660	AT5G01660.2	LOC107771314	tr|A0A1S3Y1Z1|A0A1S3Y1Z1_TOBAC kelch-like protein 3 isoform X1 OS=Nicotiana tabacum OX=4097 GN=LOC107771314 PE=4 SV=1	-	kelch-like protein 3 isoform X1	Nicotiana benthamiana	AT5G01660		Nbe.v1.1.chr19g19000.1					biological_process	GO:0008150	Niben101Scf00395g02020.1
Nbe.v1.s00060g19010				#						LOC107765523	tr|A0A1S3XJ13|A0A1S3XJ13_TOBAC uncharacterized protein LOC107765523 OS=Nicotiana tabacum OX=4097 GN=LOC107765523 PE=4 SV=1	#	uncharacterized protein LOC107765523	Nicotiana benthamiana			Nbe.v1.1.chr19g19010.1
Nbe.v1.s00060g19020				#						LOC107796675	tr|A0A1S4AEA8|A0A1S4AEA8_TOBAC uncharacterized protein LOC107796675 OS=Nicotiana tabacum OX=4097 GN=LOC107796675 PE=4 SV=1	#	uncharacterized protein LOC107796675	Nicotiana benthamiana			Nbe.v1.1.chr19g19020.1
Nbe.v1.s00060g19030				#						#	No_hits	#	No_hits	Nicotiana benthamiana			Nbe.v1.1.chr19g19030.1
Nbe.v1.s00060g19040				-						LOC107771318	tr|A0A1S3Y1Z5|A0A1S3Y1Z5_TOBAC uncharacterized protein LOC107771318 OS=Nicotiana tabacum OX=4097 GN=LOC107771318 PE=4 SV=1	-	uncharacterized protein LOC107771318	Nicotiana benthamiana			Nbe.v1.1.chr19g19040.1
Nbe.v1.s00060g19050				#						LOC104246049	tr|A0A1U7YLG6|A0A1U7YLG6_NICSY F-box/FBD/LRR-repeat protein At1g13570-like OS=Nicotiana sylvestris OX=4096 GN=LOC104246049 PE=4 SV=1	#	F-box/FBD/LRR-repeat protein At1g13570-like	Nicotiana benthamiana			Nbe.v1.1.chr19g19050.1
Nbe.v1.s00060g19060				FAR1,MULE,SWIM				AT4G15090	AT4G15090.5	FAR1_6	tr|A0A1J6IYE7|A0A1J6IYE7_NICAT Protein FAR1-RELATED SEQUENCE OS=Nicotiana attenuata OX=49451 GN=FAR1_6 PE=3 SV=1	-	Protein FAR1-RELATED SEQUENCE	Nicotiana benthamiana	FAR1		Nbe.v1.1.chr19g19060.1
Nbe.v1.s00060g19070	cell division	lipid binding	plasma membrane; membrane; cell periphery	CRAL_TRIO,CRAL_TRIO_N	GO:0051301	GO:0008289	GO:0005575; GO:0005886; GO:0016020; GO:0071944	AT3G51670	AT3G51670.1	PATL6	tr|A0A1J6KB17|A0A1J6KB17_NICAT Patellin-6 OS=Nicotiana attenuata OX=49451 GN=PATL6 PE=3 SV=1	-	Patellin-6	Nicotiana benthamiana	AT3G51670		Nbe.v1.1.chr19g19070.1	cellular_component	GO:0005575	lipid binding	GO:0008289			Niben101Scf02430g00010.1
Nbe.v1.s00060g19080				DUF4283						A4A49_10464	tr|A0A1J6IRW5|A0A1J6IRW5_NICAT DUF4283 domain-containing protein OS=Nicotiana attenuata OX=49451 GN=A4A49_10464 PE=3 SV=1	-	DUF4283 domain-containing protein	Nicotiana benthamiana			Nbe.v1.1.chr19g19080.1							Niben101Scf02430g01003.1
Nbe.v1.s00060g19090		aldose reductase (NADPH) activity	cytosol	Aldo_ket_red		GO:0004032	GO:0005829	AT5G01670	AT5G01670.1	LOC107798988	tr|A0A1S4ALI1|A0A1S4ALI1_TOBAC aldose reductase isoform X1 OS=Nicotiana tabacum OX=4097 GN=LOC107798988 PE=4 SV=1	ko00010,ko00040,ko00561,ko00930,ko01100,ko01110,ko01120,ko01130,ko01220,map00010,map00040,map00561,map00930,map01100,map01110,map01120,map01130,map01220	aldose reductase isoform X1	Nicotiana benthamiana	AT5G01670		Nbe.v1.1.chr19g19090.1							Niben101Scf02430g01015.1
Nbe.v1.s00060g19100		S-adenosylmethionine-dependent methyltransferase activity	membrane	Methyltransf_11,Methyltransf_21		GO:0008757	GO:0016020	AT5G01710	AT5G01710.1	LOC107798990	tr|A0A1S4AM72|A0A1S4AM72_TOBAC uncharacterized protein LOC107798990 OS=Nicotiana tabacum OX=4097 GN=LOC107798990 PE=4 SV=1	-	uncharacterized protein LOC107798990	Nicotiana benthamiana	AT5G01710		Nbe.v1.1.chr19g19100.1	membrane	GO:0016020					Niben101Scf02430g02003.1
Nbe.v1.s00060g19110		binding; iron-sulfur cluster binding; metal cluster binding	plasma membrane; membrane; cell periphery; plasma membrane	DUF588		GO:0003674; GO:0005488; GO:0051536; GO:0051540	GO:0005575; GO:0005886; GO:0016020; GO:0071944; GO:0005886	AT2G38480	AT2G38480.1	A4A49_10131	tr|A0A1J6I9Q8|A0A1J6I9Q8_NICAT CASP-like protein OS=Nicotiana attenuata OX=49451 GN=A4A49_10131 PE=3 SV=1	-	CASP-like protein	Nicotiana benthamiana	AT2G38480		Nbe.v1.1.chr19g19110.1	cellular_component	GO:0005575	molecular_function	GO:0003674			Niben101Scf02430g03001.1
Nbe.v1.s00060g19120	regulation of DNA-templated transcription	DNA-binding transcription factor activity; sequence-specific DNA binding	nucleus	WRKY	GO:0006355	GO:0003700; GO:0043565	GO:0005634	AT2G38470	AT2G38470.1	NbWRKY9	tr|A0A0P0UVW5|A0A0P0UVW5_NICBE Transcription factor OS=Nicotiana benthamiana OX=4100 GN=NbWRKY9 PE=2 SV=1	ko04016,ko04626,map04016,map04626	Transcription factor	Nicotiana benthamiana	WRKY33		Nbe.v1.1.chr19g19120.1	nucleus	GO:0005634	DNA-binding transcription factor activity	GO:0003700			Niben101Scf02430g03006.1
Nbe.v1.s00060g19130				#						#	No_hits	#	No_hits	Nicotiana benthamiana			Nbe.v1.1.chr19g19130.1
Nbe.v1.s00060g19140	cell morphogenesis; organelle organization; cytoskeleton organization; actin filament organization; regulation of actin polymerization or depolymerization; anatomical structure morphogenesis; tissue development; cellular process; trichome differentiation; trichome morphogenesis; trichome branching; positive regulation of organelle organization; cellular component organization; actin filament-based process; actin cytoskeleton organization; cell differentiation; regulation of actin filament length; regulation of actin filament polymerization; positive regulation of actin filament polymerization; positive regulation of protein-containing complex assembly; regulation of protein polymerization; positive regulation of protein polymerization; developmental process; regulation of cellular component size; regulation of actin cytoskeleton organization; regulation of actin filament-based process; cellular anatomical entity morphogenesis; regulation of organelle organization; regulation of protein-containing complex assembly; regulation of cellular component biogenesis; positive regulation of cellular component biogenesis; actin nucleation; cell development; positive regulation of biological process; positive regulation of cellular process; anatomical structure development; cellular developmental process; regulation of biological process; regulation of cellular process; regulation of actin nucleation; positive regulation of actin nucleation; regulation of cellular component organization; positive regulation of cellular component organization; regulation of cytoskeleton organization; positive regulation of cytoskeleton organization; biological regulation; regulation of biological quality; cellular component organization or biogenesis; regulation of anatomical structure size; plant epidermis development; plant epidermis morphogenesis; supramolecular fiber organization; regulation of actin filament organization; regulation of supramolecular fiber organization; positive regulation of supramolecular fiber organization; positive regulation of Arp2/3 complex-mediated actin nucleation	actin binding; protein kinase A regulatory subunit binding; Arp2/3 complex binding	intracellular anatomical structure; cytoplasm; cytoskeleton; plasma membrane; membrane; SCAR complex; protein-containing complex; organelle; non-membrane-bounded organelle; intracellular organelle; intracellular non-membrane-bounded organelle; cell periphery; cytoskeleton; lamellipodium; SCAR complex	-	GO:0000902; GO:0006996; GO:0007010; GO:0007015; GO:0008064; GO:0008150; GO:0009653; GO:0009888; GO:0009987; GO:0010026; GO:0010090; GO:0010091; GO:0010638; GO:0016043; GO:0030029; GO:0030036; GO:0030154; GO:0030832; GO:0030833; GO:0030838; GO:0031334; GO:0032271; GO:0032273; GO:0032502; GO:0032535; GO:0032956; GO:0032970; GO:0032989; GO:0033043; GO:0043254; GO:0044087; GO:0044089; GO:0045010; GO:0048468; GO:0048518; GO:0048522; GO:0048856; GO:0048869; GO:0050789; GO:0050794; GO:0051125; GO:0051127; GO:0051128; GO:0051130; GO:0051493; GO:0051495; GO:0065007; GO:0065008; GO:0071840; GO:0090066; GO:0090558; GO:0090626; GO:0097435; GO:0110053; GO:1902903; GO:1902905; GO:2000601	GO:0003779; GO:0034237; GO:0071933	GO:0005575; GO:0005622; GO:0005737; GO:0005856; GO:0005886; GO:0016020; GO:0031209; GO:0032991; GO:0043226; GO:0043228; GO:0043229; GO:0043232; GO:0071944; GO:0005856; GO:0030027; GO:0031209	AT2G38440	AT2G38440.1	SCAR2	tr|A0A1J6K888|A0A1J6K888_NICAT Protein SCAR OS=Nicotiana attenuata OX=49451 GN=SCAR2 PE=3 SV=1	-	Protein SCAR	Nicotiana benthamiana	SCAR2		Nbe.v1.1.chr19g19140.1	cellular_component	GO:0005575					Niben101Scf02430g04005.1
Nbe.v1.s00060g19150	nucleobase-containing compound metabolic process; RNA processing; metabolic process; cellular process; gene expression; RNA metabolic process; macromolecule metabolic process; cellular metabolic process; primary metabolic process; nucleic acid metabolic process	nucleic acid binding; RNA binding; RNA helicase activity; catalytic activity; RNA helicase activity; helicase activity; binding; helicase activity; ATP-dependent activity, acting on RNA; pyrophosphatase activity; hydrolase activity; hydrolase activity, acting on acid anhydrides; hydrolase activity, acting on acid anhydrides, in phosphorus-containing anhydrides; ATP hydrolysis activity; ribonucleoside triphosphate phosphatase activity; ATP hydrolysis activity; ribonucleoprotein complex binding; ribosomal small subunit binding; protein-containing complex binding; organic cyclic compound binding; catalytic activity, acting on RNA; heterocyclic compound binding; RNA binding; helicase activity; ATP binding; hydrolase activity	intracellular anatomical structure; cytoplasm; eukaryotic 43S preinitiation complex; protein-containing complex; translation preinitiation complex; ribonucleoprotein complex	DEAD,HA2,Helicase_C,OB_NTP_bind	GO:0006139; GO:0006396; GO:0008150; GO:0008152; GO:0009987; GO:0010467; GO:0016070; GO:0043170; GO:0044237; GO:0044238; GO:0090304	GO:0003674; GO:0003676; GO:0003723; GO:0003724; GO:0003824; GO:0004004; GO:0004386; GO:0005488; GO:0008026; GO:0008186; GO:0016462; GO:0016787; GO:0016817; GO:0016818; GO:0016887; GO:0017111; GO:0042623; GO:0043021; GO:0043024; GO:0044877; GO:0097159; GO:0140098; GO:1901363; GO:0003723; GO:0004386; GO:0005524; GO:0016787	GO:0005575; GO:0005622; GO:0005737; GO:0016282; GO:0032991; GO:0070993; GO:1990904	AT1G58060	AT1G58060.1	LOC107802592	tr|A0A1S4AY50|A0A1S4AY50_TOBAC DExH-box ATP-dependent RNA helicase DExH7, chloroplastic-like isoform X1 OS=Nicotiana tabacum OX=4097 GN=LOC107802592 PE=4 SV=1	-	DExH-box ATP-dependent RNA helicase DExH7, chloroplastic-like isoform X1	Nicotiana benthamiana	AT1G58060		Nbe.v1.1.chr19g19150.1	cellular_component	GO:0005575	molecular_function	GO:0003674	nucleobase-containing compound metabolic process	GO:0006139
Nbe.v1.s00060g19160				#						LOC107816901	tr|A0A1S4CAJ5|A0A1S4CAJ5_TOBAC uncharacterized protein LOC107816901 OS=Nicotiana tabacum OX=4097 GN=LOC107816901 PE=4 SV=1	#	uncharacterized protein LOC107816901	Nicotiana benthamiana			Nbe.v1.1.chr19g19160.1
Nbe.v1.s00060g19170				#						LOC107778803	tr|A0A1S3YQV6|A0A1S3YQV6_TOBAC neural cell adhesion molecule 1-like OS=Nicotiana tabacum OX=4097 GN=LOC107778803 PE=4 SV=1	#	neural cell adhesion molecule 1-like	Nicotiana benthamiana			Nbe.v1.1.chr19g19170.1
Nbe.v1.s00060g19180				-						A4A49_18208	tr|A0A314KH99|A0A314KH99_NICAT Uncharacterized protein OS=Nicotiana attenuata OX=49451 GN=A4A49_18208 PE=4 SV=1	-	Uncharacterized protein	Nicotiana benthamiana			Nbe.v1.1.chr19g19180.1							Niben101Scf02430g06002.1
Nbe.v1.s00060g19190				#						#	No_hits	#	No_hits	Nicotiana benthamiana			Nbe.v1.1.chr19g19190.1
Nbe.v1.s00060g19200				WI12				AT5G01740	AT5G01740.1	LOC107791444	tr|A0A1S3ZXD7|A0A1S3ZXD7_TOBAC wound-induced protein 1-like OS=Nicotiana tabacum OX=4097 GN=LOC107791444 PE=4 SV=1	-	wound-induced protein 1-like	Nicotiana benthamiana	AT5G01740		Nbe.v1.1.chr19g19200.1							Niben101Scf02430g08002.1
Nbe.v1.s00060g19210				-						LOC104249281	tr|A0A1U7YIP5|A0A1U7YIP5_NICSY uncharacterized protein LOC104249281 OS=Nicotiana sylvestris OX=4096 GN=LOC104249281 PE=4 SV=1	-	uncharacterized protein LOC104249281	Nicotiana benthamiana			Nbe.v1.1.chr19g19210.1
Nbe.v1.s00060g19220				#						#	No_hits	#	No_hits	Nicotiana benthamiana			Nbe.v1.1.chr19g19220.1
Nbe.v1.s00060g19230				#						#	No_hits	#	No_hits	Nicotiana benthamiana			Nbe.v1.1.chr19g19230.1
Nbe.v1.s00060g19240	nucleobase-containing compound metabolic process; RNA processing; metabolic process; RNA modification; negative regulation of metabolic process; cellular process; gene expression; regulation of gene expression; negative regulation of macromolecule metabolic process; post-transcriptional regulation of gene expression; negative regulation of gene expression; response to organic cyclic compound; RNA metabolic process; regulatory ncRNA-mediated post-transcriptional gene silencing; post-transcriptional gene silencing; regulation of metabolic process; siRNA processing; regulatory ncRNA-mediated gene silencing; primary miRNA processing; pre-miRNA processing; regulatory ncRNA-mediated post-transcriptional gene silencing; miRNA-mediated post-transcriptional gene silencing; miRNA processing; epigenetic regulation of gene expression; response to chemical; macromolecule metabolic process; response to dsRNA; macromolecule modification; cellular metabolic process; primary metabolic process; negative regulation of biological process; regulation of biological process; response to stimulus; cellular response to stimulus; regulation of macromolecule metabolic process; biological regulation; cellular response to chemical stimulus; regulatory ncRNA processing; cellular response to dsRNA; cellular response to organic cyclic compound; nucleic acid metabolic process; response to nitrogen compound; cellular response to nitrogen compound	nucleic acid binding; RNA binding; double-stranded RNA binding; catalytic activity; nuclease activity; endonuclease activity; RNA endonuclease activity; ribonuclease III activity; RNA nuclease activity; binding; hydrolase activity; hydrolase activity, acting on ester bonds; RNA endonuclease activity, producing 5'-phosphomonoesters; endonuclease activity, active with either ribo- or deoxyribonucleic acids and producing 5'-phosphomonoesters; double-stranded RNA-specific ribonuclease activity; organic cyclic compound binding; catalytic activity, acting on RNA; heterocyclic compound binding	intracellular anatomical structure; nucleus; organelle; membrane-bounded organelle; intracellular organelle; intracellular membrane-bounded organelle	PPR,PPR_1,PPR_2,PPR_3,dsrm	GO:0006139; GO:0006396; GO:0008150; GO:0008152; GO:0009451; GO:0009892; GO:0009987; GO:0010467; GO:0010468; GO:0010605; GO:0010608; GO:0010629; GO:0014070; GO:0016070; GO:0016246; GO:0016441; GO:0019222; GO:0030422; GO:0031047; GO:0031053; GO:0031054; GO:0035194; GO:0035195; GO:0035196; GO:0040029; GO:0042221; GO:0043170; GO:0043331; GO:0043412; GO:0044237; GO:0044238; GO:0048519; GO:0050789; GO:0050896; GO:0051716; GO:0060255; GO:0065007; GO:0070887; GO:0070918; GO:0071359; GO:0071407; GO:0090304; GO:1901698; GO:1901699	GO:0003674; GO:0003676; GO:0003723; GO:0003725; GO:0003824; GO:0004518; GO:0004519; GO:0004521; GO:0004525; GO:0004540; GO:0005488; GO:0016787; GO:0016788; GO:0016891; GO:0016893; GO:0032296; GO:0097159; GO:0140098; GO:1901363	GO:0005575; GO:0005622; GO:0005634; GO:0043226; GO:0043227; GO:0043229; GO:0043231	AT2G38420	AT2G38420.1	#	#	-	#	Nicotiana benthamiana	AT2G38420		Nbe.v1.1.chr19g19240.1	cellular_component	GO:0005575	molecular_function	GO:0003674	nucleobase-containing compound metabolic process	GO:0006139	Niben101Scf02430g12009.1
Nbe.v1.s00060g19250	meristem maintenance			#	GO:0010073					LOC107808976	tr|A0A1S4BJH8|A0A1S4BJH8_TOBAC serine/threonine-protein phosphatase 7 long form homolog isoform X2 OS=Nicotiana tabacum OX=4097 GN=LOC107808976 PE=4 SV=1	#	serine/threonine-protein phosphatase 7 long form homolog isoform X2	Nicotiana benthamiana			Nbe.v1.1.chr19g19250.1
Nbe.v1.s00060g19260				#						LOC107782444	tr|A0A1S3Z304|A0A1S3Z304_TOBAC uncharacterized protein LOC107782444 OS=Nicotiana tabacum OX=4097 GN=LOC107782444 PE=4 SV=1	#	uncharacterized protein LOC107782444	Nicotiana benthamiana			Nbe.v1.1.chr19g19260.1
Nbe.v1.s00060g19270	meristem maintenance			#	GO:0010073					LOC107817616	tr|A0A1S4CCX9|A0A1S4CCX9_TOBAC uncharacterized protein LOC107817616 isoform X2 OS=Nicotiana tabacum OX=4097 GN=LOC107817616 PE=4 SV=1	#	uncharacterized protein LOC107817616 isoform X2	Nicotiana benthamiana			Nbe.v1.1.chr19g19270.1
Nbe.v1.s00060g19280	meristem maintenance		membrane	#	GO:0010073		GO:0016020			LOC107830358	tr|A0A1S4DJ13|A0A1S4DJ13_TOBAC uncharacterized protein LOC107830358 OS=Nicotiana tabacum OX=4097 GN=LOC107830358 PE=4 SV=1	#	uncharacterized protein LOC107830358	Nicotiana benthamiana			Nbe.v1.1.chr19g19280.1	membrane	GO:0016020
Nbe.v1.s00060g19290				DUF4283,zf-CCHC_4						LOC104227398	tr|A0A1U7WKY0|A0A1U7WKY0_NICSY uncharacterized protein LOC104227398 OS=Nicotiana sylvestris OX=4096 GN=LOC104227398 PE=4 SV=1	-	uncharacterized protein LOC104227398	Nicotiana benthamiana			Nbe.v1.1.chr19g19290.1
Nbe.v1.s00060g19300				#						#	No_hits	#	No_hits	Nicotiana benthamiana			Nbe.v1.1.chr19g19300.1
Nbe.v1.s00060g19310	DNA integration	nucleic acid binding		-	GO:0015074	GO:0003676				A4A49_56392	tr|A0A1J6JM60|A0A1J6JM60_NICAT Retrovirus-related Pol polyprotein from transposon TNT 1-94 (Fragment) OS=Nicotiana attenuata OX=49451 GN=A4A49_56392 PE=4 SV=1	-	Retrovirus-related Pol polyprotein from transposon TNT 1-94 (Fragment)	Nicotiana benthamiana			Nbe.v1.1.chr19g19310.1			nucleic acid binding	GO:0003676
Nbe.v1.s00060g19320	meristem maintenance		membrane	#	GO:0010073		GO:0016020			LOC107830358	tr|A0A1S4DJ13|A0A1S4DJ13_TOBAC uncharacterized protein LOC107830358 OS=Nicotiana tabacum OX=4097 GN=LOC107830358 PE=4 SV=1	#	uncharacterized protein LOC107830358	Nicotiana benthamiana			Nbe.v1.1.chr19g19320.1	membrane	GO:0016020
Nbe.v1.s00060g19330	proteolysis; ubiquitin-dependent protein catabolic process; transport; intracellular protein transport; vacuolar transport; regulation of mitotic nuclear division; cell communication; signal transduction; regulation of mitotic cell cycle; protein localization; metabolic process; catabolic process; macromolecule catabolic process; cellular process; regulation of cell cycle process; negative regulation of organelle organization; negative regulation of cell cycle process; protein transport; peptide transport; vesicle-mediated transport; endosomal transport; protein metabolic process; modification-dependent protein catabolic process; signaling; protein catabolic process; endosome transport via multivesicular body sorting pathway; late endosome to vacuole transport via multivesicular body sorting pathway; macromolecule localization; regulation of organelle organization; protein localization to organelle; protein localization; amide transport; ubiquitin-dependent protein catabolic process via the multivesicular body sorting pathway; macromolecule metabolic process; protein transport to vacuole involved in ubiquitin-dependent protein catabolic process via the multivesicular body sorting pathway; modification-dependent macromolecule catabolic process; cellular metabolic process; primary metabolic process; cellular catabolic process; protein catabolic process; protein metabolic process; establishment of protein localization; late endosome to vacuole transport; negative regulation of cell cycle; negative regulation of mitotic nuclear division; negative regulation of mitotic cell cycle; intracellular transport; negative regulation of biological process; negative regulation of cellular process; regulation of biological process; regulation of cellular process; response to stimulus; regulation of cellular component organization; negative regulation of cellular component organization; localization; establishment of localization; proteolysis involved in protein catabolic process; cellular localization; establishment of localization in cell; cellular response to stimulus; regulation of cell cycle; regulation of nuclear division; negative regulation of nuclear division; biological regulation; cellular macromolecule localization; nitrogen compound transport; multivesicular body sorting pathway; establishment of protein localization to organelle; protein localization to vacuole; establishment of protein localization to vacuole; organonitrogen compound metabolic process; organonitrogen compound catabolic process; protein transport to vacuole involved in ubiquitin-dependent protein catabolic process via the multivesicular body sorting pathway	binding; protein binding; enzyme binding; kinase binding; protein kinase binding; clathrin binding; ubiquitin-like protein binding; ubiquitin binding; phosphatidylinositol binding; ubiquitin binding	intracellular anatomical structure; cytoplasm; endosome; early endosome; plasma membrane; endomembrane system; membrane; cytoplasmic vesicle; vesicle; organelle; membrane-bounded organelle; intracellular organelle; cell periphery; intracellular vesicle; membrane	GAT,VHS	GO:0006508; GO:0006511; GO:0006810; GO:0006886; GO:0007034; GO:0007088; GO:0007154; GO:0007165; GO:0007346; GO:0008104; GO:0008150; GO:0008152; GO:0009056; GO:0009057; GO:0009987; GO:0010564; GO:0010639; GO:0010948; GO:0015031; GO:0015833; GO:0016192; GO:0016197; GO:0019538; GO:0019941; GO:0023052; GO:0030163; GO:0032509; GO:0032511; GO:0033036; GO:0033043; GO:0033365; GO:0034613; GO:0042886; GO:0043162; GO:0043170; GO:0043328; GO:0043632; GO:0044237; GO:0044238; GO:0044248; GO:0044257; GO:0044267; GO:0045184; GO:0045324; GO:0045786; GO:0045839; GO:0045930; GO:0046907; GO:0048519; GO:0048523; GO:0050789; GO:0050794; GO:0050896; GO:0051128; GO:0051129; GO:0051179; GO:0051234; GO:0051603; GO:0051641; GO:0051649; GO:0051716; GO:0051726; GO:0051783; GO:0051784; GO:0065007; GO:0070727; GO:0071705; GO:0071985; GO:0072594; GO:0072665; GO:0072666; GO:1901564; GO:1901565; GO:0043328	GO:0003674; GO:0005488; GO:0005515; GO:0019899; GO:0019900; GO:0019901; GO:0030276; GO:0032182; GO:0043130; GO:0035091; GO:0043130	GO:0005575; GO:0005622; GO:0005737; GO:0005768; GO:0005769; GO:0005886; GO:0012505; GO:0016020; GO:0031410; GO:0031982; GO:0043226; GO:0043227; GO:0043229; GO:0071944; GO:0097708; GO:0016020	AT2G38410	AT2G38410.1	LOC107791855	tr|A0A1S3ZYU9|A0A1S3ZYU9_TOBAC target of Myb protein 1-like isoform X1 OS=Nicotiana tabacum OX=4097 GN=LOC107791855 PE=3 SV=1	-	target of Myb protein 1-like isoform X1	Nicotiana benthamiana	AT2G38410		Nbe.v1.1.chr19g19330.1	cellular_component	GO:0005575	molecular_function	GO:0003674			Niben101Ctg11800g00002.1
Nbe.v1.s00060g19340	response to acid chemical; regulation of cell growth; regulation of protein phosphorylation; positive regulation of protein phosphorylation; developmental process involved in reproduction; response to stress; cell communication; signal transduction; multicellular organism development; regulation of cell size; cellular response to starvation; response to external stimulus; response to endogenous stimulus; embryo development; post-embryonic development; embryo development ending in seed dormancy; tissue development; positive regulation of metabolic process; regulation of catabolic process; cellular process; meristem maintenance; maintenance of meristem identity; fruit development; response to organonitrogen compound; maintenance of shoot apical meristem identity; regulation of autophagy; positive regulation of phosphorus metabolic process; positive regulation of macromolecule metabolic process; cellular component organization; regulation of phosphate metabolic process; regulation of metabolic process; stem cell population maintenance; reproductive process; signaling; positive regulation of cell growth; regulation of cellular metabolic process; positive regulation of cellular metabolic process; regulation of cellular catabolic process; regulation of protein modification process; positive regulation of protein modification process; response to nutrient levels; cellular response to nutrient levels; TOR signaling; regulation of protein metabolic process; positive regulation of protein metabolic process; multicellular organismal process; developmental process; regulation of cellular component size; cellular response to stress; positive regulation of kinase activity; intracellular signal transduction; regulation of growth; response to chemical; regulation of phosphorylation; positive regulation of phosphorylation; response to starvation; positive regulation of catalytic activity; response to amino acid; regulation of kinase activity; positive regulation of molecular function; regulation of protein kinase activity; positive regulation of protein kinase activity; positive regulation of growth; positive regulation of phosphate metabolic process; seed development; meristem development; positive regulation of biological process; positive regulation of cellular process; reproductive structure development; system development; anatomical structure development; regulation of biological process; regulation of catalytic activity; regulation of cellular process; response to stimulus; regulation of cellular component organization; regulation of phosphorus metabolic process; regulation of protein metabolic process; positive regulation of protein metabolic process; regulation of transferase activity; positive regulation of transferase activity; cellular response to stimulus; regulation of macromolecule metabolic process; reproductive system development; biological regulation; regulation of biological quality; regulation of molecular function; cellular response to chemical stimulus; cellular response to acid chemical; cellular response to amino acid stimulus; cellular response to organonitrogen compound; cellular response to endogenous stimulus; cellular response to external stimulus; cellular component organization or biogenesis; regulation of protein serine/threonine kinase activity; positive regulation of protein serine/threonine kinase activity; regulation of primary metabolic process; regulation of anatomical structure size; maintenance of cell number; response to nitrogen compound; cellular response to nitrogen compound; response to oxygen-containing compound; cellular response to oxygen-containing compound; cellular response to starvation; regulation of autophagy; positive regulation of cell growth; TORC1 signaling; cellular response to amino acid stimulus	binding; protein binding; protein-macromolecule adaptor activity; molecular adaptor activity; protein-macromolecule adaptor activity	ubiquitin ligase complex; intracellular anatomical structure; cytoplasm; cullin-RING ubiquitin ligase complex; TORC1 complex; protein-containing complex; TOR complex; Cul4-RING E3 ubiquitin ligase complex; catalytic complex; transferase complex; cytoplasm; TORC1 complex	HEAT,Raptor_N,WD40	GO:0001101; GO:0001558; GO:0001932; GO:0001934; GO:0003006; GO:0006950; GO:0007154; GO:0007165; GO:0007275; GO:0008150; GO:0008361; GO:0009267; GO:0009605; GO:0009719; GO:0009790; GO:0009791; GO:0009793; GO:0009888; GO:0009893; GO:0009894; GO:0009987; GO:0010073; GO:0010074; GO:0010154; GO:0010243; GO:0010492; GO:0010506; GO:0010562; GO:0010604; GO:0016043; GO:0019220; GO:0019222; GO:0019827; GO:0022414; GO:0023052; GO:0030307; GO:0031323; GO:0031325; GO:0031329; GO:0031399; GO:0031401; GO:0031667; GO:0031669; GO:0031929; GO:0032268; GO:0032270; GO:0032501; GO:0032502; GO:0032535; GO:0033554; GO:0033674; GO:0035556; GO:0040008; GO:0042221; GO:0042325; GO:0042327; GO:0042594; GO:0043085; GO:0043200; GO:0043549; GO:0044093; GO:0045859; GO:0045860; GO:0045927; GO:0045937; GO:0048316; GO:0048507; GO:0048518; GO:0048522; GO:0048608; GO:0048731; GO:0048856; GO:0050789; GO:0050790; GO:0050794; GO:0050896; GO:0051128; GO:0051174; GO:0051246; GO:0051247; GO:0051338; GO:0051347; GO:0051716; GO:0060255; GO:0061458; GO:0065007; GO:0065008; GO:0065009; GO:0070887; GO:0071229; GO:0071230; GO:0071417; GO:0071495; GO:0071496; GO:0071840; GO:0071900; GO:0071902; GO:0080090; GO:0090066; GO:0098727; GO:1901698; GO:1901699; GO:1901700; GO:1901701; GO:0009267; GO:0010506; GO:0030307; GO:0038202; GO:0071230	GO:0003674; GO:0005488; GO:0005515; GO:0030674; GO:0060090; GO:0030674	GO:0000151; GO:0005575; GO:0005622; GO:0005737; GO:0031461; GO:0031931; GO:0032991; GO:0038201; GO:0080008; GO:1902494; GO:1990234; GO:0005737; GO:0031931	AT3G08850	AT3G08850.1	RAPTOR1_2	tr|A0A1J6HZK4|A0A1J6HZK4_NICAT Regulatory-associated protein of tor 1 OS=Nicotiana attenuata OX=49451 GN=RAPTOR1_2 PE=3 SV=1	ko04136,ko04138,ko04140,ko04150,ko04151,ko04152,ko04211,ko04213,ko04714,ko04910,ko05206,map04136,map04138,map04140,map04150,map04151,map04152,map04211,map04213,map04714,map04910,map05206	Regulatory-associated protein of tor 1	Nicotiana benthamiana	RAPTOR1		Nbe.v1.1.chr19g19340.1			molecular_function	GO:0003674			Niben101Scf12202g00015.1
Nbe.v1.s00060g19350		kinase activity; carbohydrate binding	intracellular anatomical structure; cytoplasm; endosome; Golgi apparatus; trans-Golgi network; plasma membrane; endomembrane system; membrane; cytoplasmic vesicle; vesicle; organelle subcompartment; organelle; membrane-bounded organelle; intracellular organelle; intracellular membrane-bounded organelle; cell periphery; intracellular vesicle; Golgi apparatus subcompartment; extracellular region; membrane	B_lectin,PAN_2,PAN_3		GO:0016301; GO:0030246	GO:0005575; GO:0005622; GO:0005737; GO:0005768; GO:0005794; GO:0005802; GO:0005886; GO:0012505; GO:0016020; GO:0031410; GO:0031982; GO:0031984; GO:0043226; GO:0043227; GO:0043229; GO:0043231; GO:0071944; GO:0097708; GO:0098791; GO:0005576; GO:0016020	AT3G51710	AT3G51710.1	LOC107813101	tr|A0A1S4BY19|A0A1S4BY19_TOBAC G-type lectin S-receptor-like serine/threonine-protein kinase SD2-5 OS=Nicotiana tabacum OX=4097 GN=LOC107813101 PE=4 SV=1	-	G-type lectin S-receptor-like serine/threonine-protein kinase SD2-5	Nicotiana benthamiana	AT3G51710		Nbe.v1.1.chr19g19350.1	cellular_component	GO:0005575	kinase activity	GO:0016301
Nbe.v1.s00060g19360				#						#	No_hits	#	No_hits	Nicotiana benthamiana			Nbe.v1.1.chr19g19360.1
Nbe.v1.s00060g19370	microtubule-based process; microtubule-based movement; cellular process; microtubule-based movement; spindle elongation; mitotic spindle assembly	cytoskeletal motor activity; microtubule motor activity; catalytic activity; plus-end-directed microtubule motor activity; pyrophosphatase activity; hydrolase activity; hydrolase activity, acting on acid anhydrides; hydrolase activity, acting on acid anhydrides, in phosphorus-containing anhydrides; ATP hydrolysis activity; ribonucleoside triphosphate phosphatase activity; ATP hydrolysis activity; microtubule motor activity; ATP binding; microtubule binding; plus-end-directed microtubule motor activity	intracellular anatomical structure; cytoskeleton; kinesin complex; microtubule associated complex; microtubule cytoskeleton; protein-containing complex; organelle; non-membrane-bounded organelle; intracellular organelle; intracellular non-membrane-bounded organelle; spindle microtubule; mitotic spindle	Kinesin	GO:0007017; GO:0007018; GO:0008150; GO:0009987; GO:0007018; GO:0051231; GO:0090307	GO:0003674; GO:0003774; GO:0003777; GO:0003824; GO:0008574; GO:0016462; GO:0016787; GO:0016817; GO:0016818; GO:0016887; GO:0017111; GO:0042623; GO:1990939; GO:0005524; GO:0008017; GO:0008574	GO:0005575; GO:0005622; GO:0005856; GO:0005871; GO:0005875; GO:0015630; GO:0032991; GO:0043226; GO:0043228; GO:0043229; GO:0043232; GO:0005876; GO:0072686	AT2G36200	AT2G36200.1	-	tr|A0A0V0I3H3|A0A0V0I3H3_SOLCH Kinesin-like protein (Fragment) OS=Solanum chacoense OX=4108 PE=3 SV=1	-	Kinesin-like protein (Fragment)	Nicotiana benthamiana	AT2G36200		Nbe.v1.1.chr19g19370.1	cellular_component	GO:0005575	molecular_function	GO:0003674
Nbe.v1.s00060g19380	regulation of DNA-templated transcription	DNA-binding transcription factor activity; sequence-specific DNA binding; protein dimerization activity	nucleus	-	GO:0006355	GO:0003700; GO:0043565; GO:0046983	GO:0005634	AT2G40435	AT2G40435.1	LOC107785356	tr|A0A1S3ZCE7|A0A1S3ZCE7_TOBAC transcription factor bHLH61-like isoform X1 OS=Nicotiana tabacum OX=4097 GN=LOC107785356 PE=4 SV=1	-	transcription factor bHLH61-like isoform X1	Nicotiana benthamiana	AT2G40435		Nbe.v1.1.chr19g19380.1	nucleus	GO:0005634	DNA-binding transcription factor activity	GO:0003700
Nbe.v1.s00060g19390	organelle organization; plastid organization; chloroplast organization; chloroplast relocation; chloroplast avoidance movement; chloroplast accumulation movement; cellular process; cellular component organization; chloroplast localization; localization; establishment of localization; organelle localization; cellular localization; plastid localization; establishment of localization in cell; establishment of organelle localization; establishment of plastid localization; cellular component organization or biogenesis; chloroplast avoidance movement; chloroplast accumulation movement		intracellular anatomical structure; cytoplasm; cytosol; cytosol	WEMBL	GO:0006996; GO:0008150; GO:0009657; GO:0009658; GO:0009902; GO:0009903; GO:0009904; GO:0009987; GO:0016043; GO:0019750; GO:0051179; GO:0051234; GO:0051640; GO:0051641; GO:0051644; GO:0051649; GO:0051656; GO:0051667; GO:0071840; GO:0009903; GO:0009904		GO:0005575; GO:0005622; GO:0005737; GO:0005829; GO:0005829	AT2G38370	AT2G38370.1	A4A49_41460	tr|A0A1J6KD19|A0A1J6KD19_NICAT Web family protein OS=Nicotiana attenuata OX=49451 GN=A4A49_41460 PE=3 SV=1	-	Web family protein	Nicotiana benthamiana	AT2G38370		Nbe.v1.1.chr19g19390.1	cellular_component	GO:0005575					Niben101Scf05717g02005.1
Nbe.v1.s00060g19395	urogenital system development; cell activation; immune effector process; cell activation involved in immune response; myeloid leukocyte activation; myeloid cell activation involved in immune response; neutrophil activation involved in immune response; leukocyte activation involved in immune response; immune system process; leukocyte mediated immunity; myeloid leukocyte mediated immunity; neutrophil mediated immunity; platelet degranulation; developmental process involved in reproduction; lipid metabolic process; membrane lipid metabolic process; glycolipid metabolic process; sphingolipid metabolic process; glycosphingolipid metabolic process; transport; monoatomic ion transport; monoatomic anion transport; lipid transport; exocytosis; immune response; cell communication; signal transduction; G protein-coupled receptor signaling pathway; G protein-coupled receptor signaling pathway, coupled to cyclic nucleotide second messenger; adenylate cyclase-modulating G protein-coupled receptor signaling pathway; adenylate cyclase-inhibiting G protein-coupled receptor signaling pathway; multicellular organism development; metabolic process; tissue development; regulation of catabolic process; cellular process; regulation of autophagy; lipid localization; organic anion transport; organic acid transport; vesicle-mediated transport; regulation of lipid metabolic process; regulation of metabolic process; reproductive process; signaling; cell differentiation; prostate gland development; epithelial cell differentiation; regulation of cellular metabolic process; regulation of cellular catabolic process; multicellular organismal process; developmental process; secretion by cell; macromolecule localization; organ growth; ceramide transport; granulocyte activation; growth; neutrophil activation; amide transport; positive regulation of catalytic activity; leukocyte degranulation; neutrophil degranulation; positive regulation of molecular function; cellular metabolic process; primary metabolic process; cellular lipid metabolic process; regulated exocytosis; leukocyte activation; glycolipid transport; secretion; carboxylic acid transport; animal organ development; developmental growth; reproductive structure development; system development; gland development; anatomical structure development; cellular developmental process; regulation of biological process; regulation of catalytic activity; regulation of cellular process; response to stimulus; localization; establishment of localization; cellular response to stimulus; epithelium development; prostate gland growth; epithelial cell differentiation involved in prostate gland development; reproductive system development; biological regulation; regulation of molecular function; nitrogen compound transport; regulation of primary metabolic process; carbohydrate derivative metabolic process; carbohydrate derivative transport; organonitrogen compound metabolic process; liposaccharide metabolic process; ganglioside GM1 transport to membrane; sphingolipid metabolic process	G protein-coupled receptor binding; catalytic activity; hydrolase activity, hydrolyzing O-glycosyl compounds; beta-galactosidase activity; signaling receptor binding; binding; protein binding; phospholipid binding; enzyme activator activity; lipid binding; galactosidase activity; hydrolase activity; hydrolase activity, acting on glycosyl bonds; enzyme regulator activity; carboxylic acid binding; amide binding; monocarboxylic acid binding; ganglioside binding; small molecule binding; identical protein binding; protein homodimerization activity; ion binding; anion binding; organic acid binding; glycosphingolipid binding; sphingolipid binding; protein dimerization activity; glycolipid binding; ceramide binding; carbohydrate derivative binding; molecular function regulator activity; ganglioside GM1 binding; ganglioside GM2 binding; ganglioside GM3 binding; ganglioside GT1b binding; ganglioside GP1c binding; aspartic-type endopeptidase activity	lytic vacuole; extracellular region; extracellular space; intracellular anatomical structure; cytoplasm; lysosome; lysosomal membrane; primary lysosome; vacuole; vacuolar membrane; vacuolar lumen; plasma membrane; endomembrane system; vesicle membrane; membrane; secretory granule; cytoplasmic vesicle membrane; secretory granule membrane; organelle membrane; cytoplasmic vesicle; membrane-enclosed lumen; vesicle; azurophil granule membrane; azurophil granule; lysosomal lumen; organelle; membrane-bounded organelle; intracellular organelle; intracellular membrane-bounded organelle; organelle lumen; intracellular organelle lumen; cell periphery; intracellular vesicle; bounding membrane of organelle; membrane; lytic vacuole membrane; secretory vesicle; lysosome	SapB_1,SapB_2	GO:0001655; GO:0001775; GO:0002252; GO:0002263; GO:0002274; GO:0002275; GO:0002283; GO:0002366; GO:0002376; GO:0002443; GO:0002444; GO:0002446; GO:0002576; GO:0003006; GO:0006629; GO:0006643; GO:0006664; GO:0006665; GO:0006687; GO:0006810; GO:0006811; GO:0006820; GO:0006869; GO:0006887; GO:0006955; GO:0007154; GO:0007165; GO:0007186; GO:0007187; GO:0007188; GO:0007193; GO:0007275; GO:0008150; GO:0008152; GO:0009888; GO:0009894; GO:0009987; GO:0010506; GO:0010876; GO:0015711; GO:0015849; GO:0016192; GO:0019216; GO:0019222; GO:0022414; GO:0023052; GO:0030154; GO:0030850; GO:0030855; GO:0031323; GO:0031329; GO:0032501; GO:0032502; GO:0032940; GO:0033036; GO:0035265; GO:0035627; GO:0036230; GO:0040007; GO:0042119; GO:0042886; GO:0043085; GO:0043299; GO:0043312; GO:0044093; GO:0044237; GO:0044238; GO:0044255; GO:0045055; GO:0045321; GO:0046836; GO:0046903; GO:0046942; GO:0048513; GO:0048589; GO:0048608; GO:0048731; GO:0048732; GO:0048856; GO:0048869; GO:0050789; GO:0050790; GO:0050794; GO:0050896; GO:0051179; GO:0051234; GO:0051716; GO:0060429; GO:0060736; GO:0060742; GO:0061458; GO:0065007; GO:0065009; GO:0071705; GO:0080090; GO:1901135; GO:1901264; GO:1901564; GO:1903509; GO:1905572; GO:0006665	GO:0001664; GO:0003674; GO:0003824; GO:0004553; GO:0004565; GO:0005102; GO:0005488; GO:0005515; GO:0005543; GO:0008047; GO:0008289; GO:0015925; GO:0016787; GO:0016798; GO:0030234; GO:0031406; GO:0033218; GO:0033293; GO:0035594; GO:0036094; GO:0042802; GO:0042803; GO:0043167; GO:0043168; GO:0043177; GO:0043208; GO:0046625; GO:0046983; GO:0051861; GO:0097001; GO:0097367; GO:0098772; GO:1905573; GO:1905574; GO:1905575; GO:1905576; GO:1905577; GO:0004190	GO:0000323; GO:0005575; GO:0005576; GO:0005615; GO:0005622; GO:0005737; GO:0005764; GO:0005765; GO:0005766; GO:0005773; GO:0005774; GO:0005775; GO:0005886; GO:0012505; GO:0012506; GO:0016020; GO:0030141; GO:0030659; GO:0030667; GO:0031090; GO:0031410; GO:0031974; GO:0031982; GO:0035577; GO:0042582; GO:0043202; GO:0043226; GO:0043227; GO:0043229; GO:0043231; GO:0043233; GO:0070013; GO:0071944; GO:0097708; GO:0098588; GO:0098805; GO:0098852; GO:0099503; GO:0005764	AT3G51730	AT3G51730.1	LOC107816607	tr|A0A1S4C9A4|A0A1S4C9A4_TOBAC prosaposin-like OS=Nicotiana tabacum OX=4097 GN=LOC107816607 PE=4 SV=1	ko04142,map04142	prosaposin-like	Nicotiana benthamiana	AT3G51730		Nbe.v1.1.chr19g19395.1							Niben101Scf05717g02003.1
Nbe.v1.s00060g19400				#						#	No_hits	#	No_hits	Nicotiana benthamiana			Nbe.v1.1.chr19g19400.1
Nbe.v1.s00060g19410				#						#	No_hits	#	No_hits	Nicotiana benthamiana			Nbe.v1.1.chr19g19410.1
Nbe.v1.s00060g19420				-				AT5G01970	AT5G01970.1	A4A49_25012	tr|A0A1J6I6K6|A0A1J6I6K6_NICAT Uncharacterized protein OS=Nicotiana attenuata OX=49451 GN=A4A49_25012 PE=4 SV=1	-	Uncharacterized protein	Nicotiana benthamiana	AT5G01970		Nbe.v1.1.chr19g19420.1							Niben101Scf05717g03001.1
Nbe.v1.s00060g19430			membrane	DUF1191			GO:0016020	AT3G08600	AT3G08600.1	LOC104236544	tr|A0A1U7XPB7|A0A1U7XPB7_NICSY uncharacterized protein LOC104236544 OS=Nicotiana sylvestris OX=4096 GN=LOC104236544 PE=4 SV=1	-	uncharacterized protein LOC104236544	Nicotiana benthamiana	AT3G08600		Nbe.v1.1.chr19g19430.1	membrane	GO:0016020					Niben101Scf05717g03015.1
Nbe.v1.s00060g19440				#						LOC104220479	tr|A0A1U7VXG1|A0A1U7VXG1_NICSY uncharacterized protein LOC104220479 OS=Nicotiana sylvestris OX=4096 GN=LOC104220479 PE=4 SV=1	#	uncharacterized protein LOC104220479	Nicotiana benthamiana			Nbe.v1.1.chr19g19440.1
Nbe.v1.s00060g19450				#						A4A49_22426	tr|A0A1J6IEB7|A0A1J6IEB7_NICAT Putative plant transposon protein domain-containing protein OS=Nicotiana attenuata OX=49451 GN=A4A49_22426 PE=4 SV=1	#	Putative plant transposon protein domain-containing protein	Nicotiana benthamiana			Nbe.v1.1.chr19g19450.1
Nbe.v1.s00060g19460				#						A4A49_58491	tr|A0A314L4U5|A0A314L4U5_NICAT Putative plant transposon protein domain-containing protein OS=Nicotiana attenuata OX=49451 GN=A4A49_58491 PE=4 SV=1	#	Putative plant transposon protein domain-containing protein	Nicotiana benthamiana			Nbe.v1.1.chr19g19460.1
Nbe.v1.s00060g19470				RVT_1						#	No_hits	-	No_hits	Nicotiana benthamiana			Nbe.v1.1.chr19g19470.1							Niben101Scf05717g03002.1
Nbe.v1.s00060g19480	protein modification process; protein phosphorylation; phosphorus metabolic process; phosphate-containing compound metabolic process; cell communication; signal transduction; cell surface receptor signaling pathway; enzyme-linked receptor protein signaling pathway; cell surface receptor protein serine/threonine kinase signaling pathway; metabolic process; cellular process; phosphorylation; protein metabolic process; signaling; protein modification process; macromolecule metabolic process; macromolecule modification; cellular metabolic process; primary metabolic process; protein metabolic process; regulation of biological process; regulation of cellular process; response to stimulus; cellular response to stimulus; biological regulation; organonitrogen compound metabolic process; regulation of monoatomic anion transport; monoatomic anion transmembrane transport	catalytic activity; protein kinase activity; protein serine/threonine kinase activity; transmembrane receptor protein serine/threonine kinase activity; transmembrane signaling receptor activity; kinase activity; transferase activity; transferase activity, transferring phosphorus-containing groups; phosphotransferase activity, alcohol group as acceptor; transmembrane receptor protein kinase activity; signaling receptor activity; molecular transducer activity; catalytic activity, acting on a protein; voltage-gated monoatomic anion channel activity; porin activity	plasma membrane; membrane; cell periphery; chloroplast outer membrane; etioplast membrane; pore complex	LRRNT_2,LRR_1,LRR_8,Pkinase	GO:0006464; GO:0006468; GO:0006793; GO:0006796; GO:0007154; GO:0007165; GO:0007166; GO:0007167; GO:0007178; GO:0008150; GO:0008152; GO:0009987; GO:0016310; GO:0019538; GO:0023052; GO:0036211; GO:0043170; GO:0043412; GO:0044237; GO:0044238; GO:0044267; GO:0050789; GO:0050794; GO:0050896; GO:0051716; GO:0065007; GO:1901564; GO:0044070; GO:0098656	GO:0003674; GO:0003824; GO:0004672; GO:0004674; GO:0004675; GO:0004888; GO:0016301; GO:0016740; GO:0016772; GO:0016773; GO:0019199; GO:0038023; GO:0060089; GO:0140096; GO:0008308; GO:0015288	GO:0005575; GO:0005886; GO:0016020; GO:0071944; GO:0009707; GO:0034426; GO:0046930	AT5G10290	AT5G10290.2	#	#	-	#	Nicotiana benthamiana	AT5G10290		Nbe.v1.1.chr19g19480.1	cellular_component	GO:0005575	molecular_function	GO:0003674	cellular protein modification process	GO:0006464	Niben101Scf00244g03007.1
Nbe.v1.s00060g19490	negative regulation of biological process; negative regulation of short-day photoperiodism, flowering; negative regulation of long-day photoperiodism, flowering; regulation of post-embryonic development; negative regulation of post-embryonic development; regulation of response to stimulus; negative regulation of response to stimulus; regulation of long-day photoperiodism, flowering; regulation of short-day photoperiodism, flowering; regulation of biological process; regulation of developmental process; negative regulation of developmental process; regulation of multicellular organismal process; negative regulation of multicellular organismal process; biological regulation; regulation of multicellular organismal development; regulation of photoperiodism, flowering; regulation of reproductive process; negative regulation of reproductive process; regulation of mRNA splicing, via spliceosome	nucleic acid binding; DNA binding; RNA binding; binding; organic cyclic compound binding; heterocyclic compound binding; mRNA binding	intracellular anatomical structure; nucleus; organelle; membrane-bounded organelle; intracellular organelle; intracellular membrane-bounded organelle; nucleus	KH_1,STAR_dimer	GO:0008150; GO:0048519; GO:0048577; GO:0048579; GO:0048580; GO:0048581; GO:0048583; GO:0048585; GO:0048586; GO:0048587; GO:0050789; GO:0050793; GO:0051093; GO:0051239; GO:0051241; GO:0065007; GO:2000026; GO:2000028; GO:2000241; GO:2000242; GO:0048024	GO:0003674; GO:0003676; GO:0003677; GO:0003723; GO:0005488; GO:0097159; GO:1901363; GO:0003729	GO:0005575; GO:0005622; GO:0005634; GO:0043226; GO:0043227; GO:0043229; GO:0043231; GO:0005634	AT2G38610	AT2G38610.2	LOC107802341	tr|A0A1S4AX96|A0A1S4AX96_TOBAC KH domain-containing protein At2g38610-like OS=Nicotiana tabacum OX=4097 GN=LOC107802341 PE=4 SV=1	-	KH domain-containing protein At2g38610-like	Nicotiana benthamiana	AT2G38610		Nbe.v1.1.chr19g19490.1	cellular_component	GO:0005575	molecular_function	GO:0003674	biological_process	GO:0008150	Niben101Scf00244g03017.1
Nbe.v1.s00060g19500				#						#	No_hits	#	No_hits	Nicotiana benthamiana			Nbe.v1.1.chr19g19500.1
Nbe.v1.s00060g19510	response to reactive oxygen species; developmental process involved in reproduction; response to stress; response to oxidative stress; multicellular organism development; response to radiation; response to light stimulus; response to abiotic stimulus; photoperiodism; embryo development; post-embryonic development; embryo development ending in seed dormancy; fruit development; reproductive process; multicellular organismal process; developmental process; response to chemical; seed development; leaf development; shoot system development; reproductive structure development; system development; phyllome development; anatomical structure development; response to stimulus; reproductive system development; plant organ development; response to oxygen-containing compound		intracellular anatomical structure; cytoplasm; chloroplast; plastid envelope; plastid; chloroplast envelope; organelle envelope; organelle; membrane-bounded organelle; intracellular organelle; intracellular membrane-bounded organelle; chloroplast membrane	RETICULATA-like	GO:0000302; GO:0003006; GO:0006950; GO:0006979; GO:0007275; GO:0008150; GO:0009314; GO:0009416; GO:0009628; GO:0009648; GO:0009790; GO:0009791; GO:0009793; GO:0010154; GO:0022414; GO:0032501; GO:0032502; GO:0042221; GO:0048316; GO:0048366; GO:0048367; GO:0048608; GO:0048731; GO:0048827; GO:0048856; GO:0050896; GO:0061458; GO:0099402; GO:1901700		GO:0005575; GO:0005622; GO:0005737; GO:0009507; GO:0009526; GO:0009536; GO:0009941; GO:0031967; GO:0043226; GO:0043227; GO:0043229; GO:0043231; GO:0031969	AT3G08640	AT3G08640.1	RER3_1	tr|A0A1J6L829|A0A1J6L829_NICAT Protein reticulata-related 3, chloroplastic OS=Nicotiana attenuata OX=49451 GN=RER3_1 PE=3 SV=1	-	Protein reticulata-related 3, chloroplastic	Nicotiana benthamiana	AT3G08640		Nbe.v1.1.chr19g19510.1	cellular_component	GO:0005575					Niben101Scf00244g03012.1
Nbe.v1.s00060g19520			plasma membrane; membrane; cell periphery	LRRNT_2,LRR_1,LRR_8,Pkinase,Pkinase_Tyr			GO:0005575; GO:0005886; GO:0016020; GO:0071944	AT5G01950	AT5G01950.2	LOC107781253	tr|A0A1S3YZZ5|A0A1S3YZZ5_TOBAC probable LRR receptor-like serine/threonine-protein kinase At1g06840 isoform X1 OS=Nicotiana tabacum OX=4097 GN=LOC107781253 PE=3 SV=1	-	probable LRR receptor-like serine/threonine-protein kinase At1g06840 isoform X1	Nicotiana benthamiana	AT5G01950		Nbe.v1.1.chr19g19520.1	cellular_component	GO:0005575					Niben101Scf00244g03004.1
Nbe.v1.s00060g19530				#						LOC107762753	tr|A0A1S3X9N6|A0A1S3X9N6_TOBAC uncharacterized protein LOC107762753 OS=Nicotiana tabacum OX=4097 GN=LOC107762753 PE=4 SV=1	#	uncharacterized protein LOC107762753	Nicotiana benthamiana			Nbe.v1.1.chr19g19530.1
Nbe.v1.s00060g19540	protein ubiquitination			BTB,NPH3	GO:0016567			AT3G08570	AT3G08570.1	LOC104231947	tr|A0A1U7WXJ5|A0A1U7WXJ5_NICSY BTB/POZ domain-containing protein At3g08570-like OS=Nicotiana sylvestris OX=4096 GN=LOC104231947 PE=3 SV=1	-	BTB/POZ domain-containing protein At3g08570-like	Nicotiana benthamiana	AT3G08570		Nbe.v1.1.chr19g19540.1							Niben101Scf00244g01013.1
Nbe.v1.s00060g19550	proton transmembrane transport	proton-transporting ATPase activity, rotational mechanism	intracellular anatomical structure; cytoplasm; vacuole; organelle; membrane-bounded organelle; intracellular organelle; intracellular membrane-bounded organelle; proton-transporting two-sector ATPase complex, catalytic domain	vATP-synt_E	GO:1902600	GO:0046961	GO:0005575; GO:0005622; GO:0005737; GO:0005773; GO:0043226; GO:0043227; GO:0043229; GO:0043231; GO:0033178	AT4G11150	AT4G11150.1	VATE_1	tr|A0A1J6I7D4|A0A1J6I7D4_NICAT V-type proton atpase subunit e OS=Nicotiana attenuata OX=49451 GN=VATE_1 PE=3 SV=1	ko00190,ko00380,ko01100,ko04145,ko04150,ko04721,ko04966,ko05110,ko05120,ko05323,map00190,map00380,map01100,map04145,map04150,map04721,map04966,map05110,map05120,map05323	V-type proton atpase subunit e	Nicotiana benthamiana	TUF		Nbe.v1.1.chr19g19550.1	cellular_component	GO:0005575					Niben101Scf00244g01010.1
Nbe.v1.s00060g19560		acid phosphatase activity		Acid_phosphat_B		GO:0003993		AT2G38600	AT2G38600.2	APS1_0	tr|A0A1J6IMS5|A0A1J6IMS5_NICAT Acid phosphatase 1 OS=Nicotiana attenuata OX=49451 GN=APS1_0 PE=4 SV=1	ko03010,map03010	Acid phosphatase 1	Nicotiana benthamiana	AT2G38600		Nbe.v1.1.chr19g19560.1							Niben101Scf00244g01009.1
Nbe.v1.s00060g19570				DUF4283,RVT_1,zf-RVT						LOC107771948	tr|A0A1S3Y416|A0A1S3Y416_TOBAC uncharacterized protein LOC107771948 OS=Nicotiana tabacum OX=4097 GN=LOC107771948 PE=4 SV=1	-	uncharacterized protein LOC107771948	Nicotiana benthamiana			Nbe.v1.1.chr19g19570.1
Nbe.v1.s00060g19580				RVT_1						LOC104228698	tr|A0A1U7WXY1|A0A1U7WXY1_NICSY uncharacterized protein LOC104228698 OS=Nicotiana sylvestris OX=4096 GN=LOC104228698 PE=4 SV=1	-	uncharacterized protein LOC104228698	Nicotiana benthamiana			Nbe.v1.1.chr19g19580.1
Nbe.v1.s00060g19590				DUF4283,RVT_1,zf-CCHC_4						LOC104243204	tr|A0A1U7YBN0|A0A1U7YBN0_NICSY uncharacterized protein LOC104243204 OS=Nicotiana sylvestris OX=4096 GN=LOC104243204 PE=4 SV=1	ko00600,ko01100,ko04020,ko04071,ko04072,ko04370,ko04371,ko04666,ko05152,map00600,map01100,map04020,map04071,map04072,map04370,map04371,map04666,map05152	uncharacterized protein LOC104243204	Nicotiana benthamiana			Nbe.v1.1.chr19g19590.1							Niben101Scf00244g01008.1
Nbe.v1.s00060g19600	translational initiation; cortical microtubule organization	translation initiation factor activity	cortical microtubule	-	GO:0006413; GO:0043622	GO:0003743	GO:0055028	AT3G08670	AT3G08670.1	A4A49_19109	tr|A0A1J6I6K3|A0A1J6I6K3_NICAT Uncharacterized protein OS=Nicotiana attenuata OX=49451 GN=A4A49_19109 PE=4 SV=1	-	Uncharacterized protein	Nicotiana benthamiana	AT3G08670		Nbe.v1.1.chr19g19600.1							Niben101Scf00244g00004.1
Nbe.v1.s00060g19610				#						LOC104241762	tr|A0A1U7Y854|A0A1U7Y854_NICSY uncharacterized protein LOC104241762 isoform X1 OS=Nicotiana sylvestris OX=4096 GN=LOC104241762 PE=4 SV=1	#	uncharacterized protein LOC104241762 isoform X1	Nicotiana benthamiana			Nbe.v1.1.chr19g19610.1
Nbe.v1.s00060g19620		protein kinase activity; ATP binding	cell wall; plasma membrane; cell-cell junction; plant-type cell wall; plasmodesma; membrane; cell junction; external encapsulating structure; symplast; cell periphery; membrane	LRRNT_2,LRR_1,LRR_4,LRR_8,Pkinase,Pkinase_Tyr		GO:0004672; GO:0005524	GO:0005575; GO:0005618; GO:0005886; GO:0005911; GO:0009505; GO:0009506; GO:0016020; GO:0030054; GO:0030312; GO:0055044; GO:0071944; GO:0016020	AT5G58300	AT5G58300.3	A4A49_35111	tr|A0A1J6J7Y3|A0A1J6J7Y3_NICAT Putative inactive receptor kinase OS=Nicotiana attenuata OX=49451 GN=A4A49_35111 PE=4 SV=1	-	Putative inactive receptor kinase	Nicotiana benthamiana	AT5G58300		Nbe.v1.1.chr19g19620.1	cellular_component	GO:0005575					Niben101Scf21684g00013.1
Nbe.v1.s00060g19630				-				AT2G38580	AT2G38580.1	A4A49_35110	tr|A0A1J6IM54|A0A1J6IM54_NICAT Putative web family protein, chloroplastic OS=Nicotiana attenuata OX=49451 GN=A4A49_35110 PE=4 SV=1	-	Putative web family protein, chloroplastic	Nicotiana benthamiana	AT2G38580		Nbe.v1.1.chr19g19630.1							Niben101Scf21684g00010.1
Nbe.v1.s00060g19640	regulation of cell growth; protein modification process; protein phosphorylation; phosphorus metabolic process; phosphate-containing compound metabolic process; response to stress; defense response; multicellular organism development; metabolic process; response to external stimulus; response to biotic stimulus; response to fungus; response to endogenous stimulus; response to ethylene; response to hormone; response to brassinosteroid; regulation of abscisic acid-activated signaling pathway; negative regulation of abscisic acid-activated signaling pathway; post-embryonic development; pollination; regulation of signal transduction; negative regulation of signal transduction; cellular process; stomatal movement; pollen tube reception; regulation of cell communication; negative regulation of cell communication; response to organic cyclic compound; phosphorylation; protein metabolic process; reproductive process; root system development; regulation of signaling; negative regulation of signaling; negative regulation of cell growth; multicellular organismal process; developmental process; response to lipid; protein modification process; regulation of growth; response to chemical; macromolecule metabolic process; response to external biotic stimulus; macromolecule modification; cellular metabolic process; primary metabolic process; protein metabolic process; multi-organism reproductive process; multi-multicellular organism process; negative regulation of growth; protein autophosphorylation; root development; negative regulation of biological process; negative regulation of cellular process; regulation of response to stimulus; negative regulation of response to stimulus; system development; anatomical structure development; regulation of biological process; regulation of cellular process; defense response to fungus; response to stimulus; regulation of cellular component organization; biological process involved in intraspecies interaction between organisms; response to other organism; biological regulation; defense response to other organism; plant organ development; regulation of response to alcohol; negative regulation of response to alcohol; organonitrogen compound metabolic process; response to oxygen-containing compound; regulation of cellular response to alcohol; negative regulation of cellular response to alcohol	catalytic activity; protein kinase activity; kinase activity; transferase activity; transferase activity, transferring phosphorus-containing groups; phosphotransferase activity, alcohol group as acceptor; catalytic activity, acting on a protein; protein serine/threonine kinase activity; transmembrane receptor protein tyrosine kinase activity; ATP binding	cell wall; plasma membrane; cell-cell junction; plasmodesma; membrane; cell junction; external encapsulating structure; filiform apparatus; symplast; cell periphery; membrane	Malectin_like,Pkinase_Tyr	GO:0001558; GO:0006464; GO:0006468; GO:0006793; GO:0006796; GO:0006950; GO:0006952; GO:0007275; GO:0008150; GO:0008152; GO:0009605; GO:0009607; GO:0009620; GO:0009719; GO:0009723; GO:0009725; GO:0009741; GO:0009787; GO:0009788; GO:0009791; GO:0009856; GO:0009966; GO:0009968; GO:0009987; GO:0010118; GO:0010483; GO:0010646; GO:0010648; GO:0014070; GO:0016310; GO:0019538; GO:0022414; GO:0022622; GO:0023051; GO:0023057; GO:0030308; GO:0032501; GO:0032502; GO:0033993; GO:0036211; GO:0040008; GO:0042221; GO:0043170; GO:0043207; GO:0043412; GO:0044237; GO:0044238; GO:0044267; GO:0044703; GO:0044706; GO:0045926; GO:0046777; GO:0048364; GO:0048519; GO:0048523; GO:0048583; GO:0048585; GO:0048731; GO:0048856; GO:0050789; GO:0050794; GO:0050832; GO:0050896; GO:0051128; GO:0051703; GO:0051707; GO:0065007; GO:0098542; GO:0099402; GO:1901419; GO:1901420; GO:1901564; GO:1901700; GO:1905957; GO:1905958	GO:0003674; GO:0003824; GO:0004672; GO:0016301; GO:0016740; GO:0016772; GO:0016773; GO:0140096; GO:0004674; GO:0004714; GO:0005524	GO:0005575; GO:0005618; GO:0005886; GO:0005911; GO:0009506; GO:0016020; GO:0030054; GO:0030312; GO:0043680; GO:0055044; GO:0071944; GO:0016020	AT3G51550	AT3G51550.1	LOC104238881	tr|A0A1U7XHZ6|A0A1U7XHZ6_NICSY receptor-like protein kinase FERONIA OS=Nicotiana sylvestris OX=4096 GN=LOC104238881 PE=4 SV=1	-	receptor-like protein kinase FERONIA	Nicotiana benthamiana	FER		Nbe.v1.1.chr19g19640.1	cellular_component	GO:0005575	molecular_function	GO:0003674			Niben101Scf21600g00002.1
Nbe.v1.s00060g19650				#						LOC107814704	tr|A0A1S4C3D7|A0A1S4C3D7_TOBAC uncharacterized protein LOC107814704 OS=Nicotiana tabacum OX=4097 GN=LOC107814704 PE=4 SV=1	#	uncharacterized protein LOC107814704	Nicotiana benthamiana			Nbe.v1.1.chr19g19650.1
Nbe.v1.s00060g19660				#						#	No_hits	#	No_hits	Nicotiana benthamiana			Nbe.v1.1.chr19g19660.1
Nbe.v1.s00060g19670				-						A4A49_06472	tr|A0A314L669|A0A314L669_NICAT Uncharacterized protein OS=Nicotiana attenuata OX=49451 GN=A4A49_06472 PE=4 SV=1	-	Uncharacterized protein	Nicotiana benthamiana			Nbe.v1.1.chr19g19670.1
Nbe.v1.s00060g19680				#						#	No_hits	#	No_hits	Nicotiana benthamiana			Nbe.v1.1.chr19g19680.1
Nbe.v1.s00060g19690			intracellular anatomical structure; cytoplasm; endoplasmic reticulum; plasma membrane; endomembrane system; membrane; organelle; membrane-bounded organelle; intracellular organelle; intracellular membrane-bounded organelle; cell periphery	Ank_2,Ank_3,Ank_4,PGG			GO:0005575; GO:0005622; GO:0005737; GO:0005783; GO:0005886; GO:0012505; GO:0016020; GO:0043226; GO:0043227; GO:0043229; GO:0043231; GO:0071944	AT1G05640	AT1G05640.1	-	tr|A0A0V0GIN2|A0A0V0GIN2_SOLCH Putative ovule protein (Fragment) OS=Solanum chacoense OX=4108 PE=4 SV=1	-	Putative ovule protein (Fragment)	Nicotiana benthamiana	AT1G05640		Nbe.v1.1.chr19g19690.1	cellular_component	GO:0005575
Nbe.v1.s00060g19700				#						LOC107814704	tr|A0A1S4C3D7|A0A1S4C3D7_TOBAC uncharacterized protein LOC107814704 OS=Nicotiana tabacum OX=4097 GN=LOC107814704 PE=4 SV=1	#	uncharacterized protein LOC107814704	Nicotiana benthamiana			Nbe.v1.1.chr19g19700.1
Nbe.v1.s00060g19710				#						#	No_hits	#	No_hits	Nicotiana benthamiana			Nbe.v1.1.chr19g19710.1
Nbe.v1.s00060g19720				-						A4A49_06472	tr|A0A314L669|A0A314L669_NICAT Uncharacterized protein OS=Nicotiana attenuata OX=49451 GN=A4A49_06472 PE=4 SV=1	-	Uncharacterized protein	Nicotiana benthamiana			Nbe.v1.1.chr19g19720.1							Niben101Scf04724g06004.1
Nbe.v1.s00060g19730				#						#	No_hits	#	No_hits	Nicotiana benthamiana			Nbe.v1.1.chr19g19730.1
Nbe.v1.s00060g19740			intracellular anatomical structure; cytoplasm; endoplasmic reticulum; plasma membrane; endomembrane system; membrane; organelle; membrane-bounded organelle; intracellular organelle; intracellular membrane-bounded organelle; cell periphery	Ank_2,Ank_3,Ank_4,PGG			GO:0005575; GO:0005622; GO:0005737; GO:0005783; GO:0005886; GO:0012505; GO:0016020; GO:0043226; GO:0043227; GO:0043229; GO:0043231; GO:0071944	AT1G05640	AT1G05640.1	-	tr|A0A0V0GIN2|A0A0V0GIN2_SOLCH Putative ovule protein (Fragment) OS=Solanum chacoense OX=4108 PE=4 SV=1	-	Putative ovule protein (Fragment)	Nicotiana benthamiana	AT1G05640		Nbe.v1.1.chr19g19740.1	cellular_component	GO:0005575
Nbe.v1.s00060g19750				-				AT5G01910	AT5G01910.1	LOC104238884	tr|A0A1U7XXI0|A0A1U7XXI0_NICSY high mobility group B protein 6 isoform X2 OS=Nicotiana sylvestris OX=4096 GN=LOC104238884 PE=4 SV=1	-	high mobility group B protein 6 isoform X2	Nicotiana benthamiana	AT5G01910		Nbe.v1.1.chr19g19750.1							Niben101Scf06909g04044.1
Nbe.v1.s00060g19760	DNA integration	nucleic acid binding		RVT_2,Retrotran_gag_2,Retrotran_gag_3,Retrotrans_gag,gag_pre-integrs,rve,zf-CCHC	GO:0015074	GO:0003676		AT5G53670	AT5G53670.1	LOC104243397	tr|A0A1U7YCB1|A0A1U7YCB1_NICSY uncharacterized protein LOC104243397 OS=Nicotiana sylvestris OX=4096 GN=LOC104243397 PE=4 SV=1	-	uncharacterized protein LOC104243397	Nicotiana benthamiana	AT5G53670		Nbe.v1.1.chr19g19760.1			nucleic acid binding	GO:0003676
Nbe.v1.s00060g19770	transmembrane transport	transmembrane transporter activity	membrane	#	GO:0055085	GO:0022857	GO:0016020			LOC107776655	tr|A0A1S3YIH1|A0A1S3YIH1_TOBAC uncharacterized protein LOC107776655 OS=Nicotiana tabacum OX=4097 GN=LOC107776655 PE=4 SV=1	#	uncharacterized protein LOC107776655	Nicotiana benthamiana			Nbe.v1.1.chr19g19770.1	membrane	GO:0016020
Nbe.v1.s00060g19780	phospholipid translocation	magnesium ion binding; ATP binding; ATP hydrolysis activity; ATPase-coupled intramembrane lipid transporter activity	plasma membrane	Cation_ATPase,E1-E2_ATPase,Hydrolase,PhoLip_ATPase_C,PhoLip_ATPase_N	GO:0045332	GO:0000287; GO:0005524; GO:0016887; GO:0140326	GO:0005886	AT5G04930	AT5G04930.1	LOC104240680	tr|A0A1U7Y4Y4|A0A1U7Y4Y4_NICSY Phospholipid-transporting ATPase OS=Nicotiana sylvestris OX=4096 GN=LOC104240680 PE=3 SV=1	-	Phospholipid-transporting ATPase	Nicotiana benthamiana	ALA1		Nbe.v1.1.chr19g19780.1	plasma membrane	GO:0005886					Niben101Scf06909g04007.1
Nbe.v1.s00060g19790				#						LOC107767916	tr|A0A1S3XS61|A0A1S3XS61_TOBAC uncharacterized protein LOC107767916 OS=Nicotiana tabacum OX=4097 GN=LOC107767916 PE=4 SV=1	#	uncharacterized protein LOC107767916	Nicotiana benthamiana			Nbe.v1.1.chr19g19790.1
Nbe.v1.s00060g19800				#						LOC104231525	tr|A0A1U7X7H0|A0A1U7X7H0_NICSY uncharacterized protein LOC104231525 OS=Nicotiana sylvestris OX=4096 GN=LOC104231525 PE=4 SV=1	#	uncharacterized protein LOC104231525	Nicotiana benthamiana			Nbe.v1.1.chr19g19800.1
Nbe.v1.s00060g19810	response to acid chemical; activation of innate immune response; immune effector process; activation of immune response; immune system process; regulation of immune system process; positive regulation of immune system process; regulation of DNA-templated transcription; response to stress; defense response; immune response; cell communication; signal transduction; response to external stimulus; response to biotic stimulus; response to bacterium; response to fungus; systemic acquired resistance; induced systemic resistance; response to endogenous stimulus; response to hormone; response to salicylic acid; response to jasmonic acid; hormone-mediated signaling pathway; defense response to other organism; systemic acquired resistance, salicylic acid mediated signaling pathway; salicylic acid mediated signaling pathway; induced systemic resistance, jasmonic acid mediated signaling pathway; jasmonic acid mediated signaling pathway; regulation of biosynthetic process; negative regulation of biosynthetic process; negative regulation of metabolic process; cellular process; response to chitin; response to organonitrogen compound; regulation of gene expression; regulation of macromolecule biosynthetic process; negative regulation of macromolecule biosynthetic process; negative regulation of macromolecule metabolic process; negative regulation of gene expression; response to organic cyclic compound; regulation of nucleobase-containing compound metabolic process; regulation of metabolic process; signaling; regulation of cellular metabolic process; negative regulation of cellular metabolic process; regulation of cellular biosynthetic process; negative regulation of cellular biosynthetic process; regulation of defense response; positive regulation of defense response; cellular response to hormone stimulus; cellular response to xenobiotic stimulus; response to chemical; response to xenobiotic stimulus; defense response to bacterium; response to external biotic stimulus; innate immune response; regulation of innate immune response; positive regulation of innate immune response; negative regulation of DNA-templated transcription; negative regulation of nucleobase-containing compound metabolic process; response to antibiotic; positive regulation of biological process; negative regulation of biological process; negative regulation of cellular process; regulation of response to stimulus; positive regulation of response to stimulus; regulation of shoot system development; regulation of immune response; positive regulation of immune response; regulation of biological process; regulation of developmental process; regulation of cellular process; defense response to fungus; response to stimulus; negative regulation of developmental process; regulation of multicellular organismal process; negative regulation of multicellular organismal process; regulation of RNA metabolic process; negative regulation of RNA metabolic process; response to other organism; cellular response to stimulus; regulation of macromolecule metabolic process; biological regulation; cellular response to chemical stimulus; cellular response to acid chemical; cellular response to antibiotic; cellular response to jasmonic acid stimulus; cellular response to organic cyclic compound; cellular response to salicylic acid stimulus; cellular response to endogenous stimulus; regulation of primary metabolic process; regulation of response to stress; defense response to other organism; regulation of leaf senescence; negative regulation of leaf senescence; response to nitrogen compound; response to oxygen-containing compound; cellular response to oxygen-containing compound; negative regulation of RNA biosynthetic process; negative regulation of leaf development; regulation of leaf development; regulation of multicellular organismal development; regulation of RNA biosynthetic process; regulation of DNA-templated transcription	DNA-binding transcription factor activity; transcription regulator activity; DNA-binding transcription factor activity; sequence-specific DNA binding	nucleus	WRKY	GO:0001101; GO:0002218; GO:0002252; GO:0002253; GO:0002376; GO:0002682; GO:0002684; GO:0006355; GO:0006950; GO:0006952; GO:0006955; GO:0007154; GO:0007165; GO:0008150; GO:0009605; GO:0009607; GO:0009617; GO:0009620; GO:0009627; GO:0009682; GO:0009719; GO:0009725; GO:0009751; GO:0009753; GO:0009755; GO:0009814; GO:0009862; GO:0009863; GO:0009864; GO:0009867; GO:0009889; GO:0009890; GO:0009892; GO:0009987; GO:0010200; GO:0010243; GO:0010468; GO:0010556; GO:0010558; GO:0010605; GO:0010629; GO:0014070; GO:0019219; GO:0019222; GO:0023052; GO:0031323; GO:0031324; GO:0031326; GO:0031327; GO:0031347; GO:0031349; GO:0032870; GO:0035690; GO:0042221; GO:0042493; GO:0042742; GO:0043207; GO:0045087; GO:0045088; GO:0045089; GO:0045892; GO:0045934; GO:0046677; GO:0048518; GO:0048519; GO:0048523; GO:0048583; GO:0048584; GO:0048831; GO:0050776; GO:0050778; GO:0050789; GO:0050793; GO:0050794; GO:0050832; GO:0050896; GO:0051093; GO:0051239; GO:0051241; GO:0051252; GO:0051253; GO:0051707; GO:0051716; GO:0060255; GO:0065007; GO:0070887; GO:0071229; GO:0071236; GO:0071395; GO:0071407; GO:0071446; GO:0071495; GO:0080090; GO:0080134; GO:0098542; GO:1900055; GO:1900056; GO:1901698; GO:1901700; GO:1901701; GO:1902679; GO:1905622; GO:2000024; GO:2000026; GO:2001141; GO:0006355	GO:0003674; GO:0003700; GO:0140110; GO:0003700; GO:0043565	GO:0005634	AT3G56400	AT3G56400.1	LOC107762610	tr|A0A1S3X9M4|A0A1S3X9M4_TOBAC probable WRKY transcription factor 70 OS=Nicotiana tabacum OX=4097 GN=LOC107762610 PE=4 SV=1	-	probable WRKY transcription factor 70	Nicotiana benthamiana	WRKY70		Nbe.v1.1.chr19g19810.1	nucleus	GO:0005634	molecular_function	GO:0003674			Niben101Scf06909g04006.1
Nbe.v1.s00060g19820	cellular process; cell wall organization or biogenesis	catalytic activity; O-acyltransferase activity; acetyltransferase activity; O-acetyltransferase activity; transferase activity; acyltransferase activity; acyltransferase activity, transferring groups other than amino-acyl groups; O-acetyltransferase activity	intracellular anatomical structure; cytoplasm; Golgi apparatus; endomembrane system; organelle; membrane-bounded organelle; intracellular organelle; intracellular membrane-bounded organelle; Golgi apparatus; membrane	PC-Esterase,PMR5N	GO:0008150; GO:0009987; GO:0071554	GO:0003674; GO:0003824; GO:0008374; GO:0016407; GO:0016413; GO:0016740; GO:0016746; GO:0016747; GO:0016413	GO:0005575; GO:0005622; GO:0005737; GO:0005794; GO:0012505; GO:0043226; GO:0043227; GO:0043229; GO:0043231; GO:0005794; GO:0016020	AT3G62390	AT3G62390.1	TBL6	tr|A0A1J6J5N3|A0A1J6J5N3_NICAT Protein trichome birefringence-like 6 OS=Nicotiana attenuata OX=49451 GN=TBL6 PE=3 SV=1	-	Protein trichome birefringence-like 6	Nicotiana benthamiana	TBL6		Nbe.v1.1.chr19g19820.1	cellular_component	GO:0005575	molecular_function	GO:0003674	biological_process	GO:0008150
Nbe.v1.s00060g19830		binding	membrane	EGF,EGF_CA,GUB_WAK_bind,Pkinase,Pkinase_Tyr,WAK		GO:0005488	GO:0016020	AT1G21240	AT1G21240.2	LOC107830571	tr|A0A1S4DJX4|A0A1S4DJX4_TOBAC wall-associated receptor kinase 2-like OS=Nicotiana tabacum OX=4097 GN=LOC107830571 PE=4 SV=1	-	wall-associated receptor kinase 2-like	Nicotiana benthamiana	WAK3		Nbe.v1.1.chr19g19830.1	membrane	GO:0016020	binding	GO:0005488
Nbe.v1.s00060g19840		hydrolase activity, acting on ester bonds		Lipase_GDSL		GO:0016788		AT1G28590	AT1G28590.1	A4A49_31266	tr|A0A314L1L6|A0A314L1L6_NICAT Gdsl esteraselipase OS=Nicotiana attenuata OX=49451 GN=A4A49_31266 PE=3 SV=1	ko00901,ko01110,map00901,map01110	Gdsl esteraselipase	Nicotiana benthamiana	AT1G28590		Nbe.v1.1.chr19g19840.1							Niben101Scf06909g04003.1
Nbe.v1.s00060g19850	fatty acid transport	fatty acid transmembrane transporter activity	intracellular anatomical structure; cytoplasm; mitochondrion; chloroplast; plastid envelope; plastid inner membrane; plastid; chloroplast inner membrane; chloroplast envelope; membrane; organelle inner membrane; organelle membrane; organelle envelope; chloroplast membrane; plastid membrane; organelle; membrane-bounded organelle; intracellular organelle; intracellular membrane-bounded organelle; chloroplast inner membrane	Tmemb_14	GO:0015908	GO:0015245	GO:0005575; GO:0005622; GO:0005737; GO:0005739; GO:0009507; GO:0009526; GO:0009528; GO:0009536; GO:0009706; GO:0009941; GO:0016020; GO:0019866; GO:0031090; GO:0031967; GO:0031969; GO:0042170; GO:0043226; GO:0043227; GO:0043229; GO:0043231; GO:0009706	AT2G38550	AT2G38550.1	LOC104211126	tr|A0A1U7V9D9|A0A1U7V9D9_NICSY uncharacterized protein LOC104211126 isoform X1 OS=Nicotiana sylvestris OX=4096 GN=LOC104211126 PE=3 SV=1	-	uncharacterized protein LOC104211126 isoform X1	Nicotiana benthamiana	AT2G38550		Nbe.v1.1.chr19g19850.1	cellular_component	GO:0005575					Niben101Scf06909g04002.1
Nbe.v1.s00060g19860				-						A4A49_38886	tr|A0A314KJJ7|A0A314KJJ7_NICAT Uncharacterized protein OS=Nicotiana attenuata OX=49451 GN=A4A49_38886 PE=4 SV=1	-	Uncharacterized protein	Nicotiana benthamiana			Nbe.v1.1.chr19g19860.1
Nbe.v1.s00060g19870				#						LOC107787171	tr|A0A1S3ZIL0|A0A1S3ZIL0_TOBAC uncharacterized protein LOC107787171 OS=Nicotiana tabacum OX=4097 GN=LOC107787171 PE=4 SV=1	#	uncharacterized protein LOC107787171	Nicotiana benthamiana			Nbe.v1.1.chr19g19870.1							Niben101Scf06909g02011.1
Nbe.v1.s00060g19880	defense response; response to other organism	protein kinase activity; ATP binding	plasma membrane	LRRNT_2,LRR_1,LRR_8,Pkinase,Pkinase_Tyr	GO:0006952; GO:0051707	GO:0004672; GO:0005524	GO:0005886	AT3G56370	AT3G56370.1	LOC107761014	tr|A0A1S3X4L9|A0A1S3X4L9_TOBAC probable LRR receptor-like serine/threonine-protein kinase IRK OS=Nicotiana tabacum OX=4097 GN=LOC107761014 PE=3 SV=1	-	probable LRR receptor-like serine/threonine-protein kinase IRK	Nicotiana benthamiana	AT3G56370		Nbe.v1.1.chr19g19880.1	plasma membrane	GO:0005886					Niben101Scf06909g02005.1
Nbe.v1.s00060g19890				#						LOC107832437	tr|A0A1S4DQS1|A0A1S4DQS1_TOBAC uncharacterized protein LOC107832437 OS=Nicotiana tabacum OX=4097 GN=LOC107832437 PE=4 SV=1	#	uncharacterized protein LOC107832437	Nicotiana benthamiana			Nbe.v1.1.chr19g19890.1
Nbe.v1.s00060g19900			membrane	-			GO:0016020	AT3G51580	AT3G51580.1	LOC104240589	tr|A0A1U7XS52|A0A1U7XS52_NICSY SUN domain-containing protein 2 OS=Nicotiana sylvestris OX=4096 GN=LOC104240589 PE=4 SV=1	-	SUN domain-containing protein 2	Nicotiana benthamiana	AT3G51580		Nbe.v1.1.chr19g19900.1	membrane	GO:0016020					Niben101Scf06909g01006.1
Nbe.v1.s00060g19910				#						LOC104239279	tr|A0A1U7XMR3|A0A1U7XMR3_NICSY uncharacterized protein LOC104239279 OS=Nicotiana sylvestris OX=4096 GN=LOC104239279 PE=4 SV=1	#	uncharacterized protein LOC104239279	Nicotiana benthamiana			Nbe.v1.1.chr19g19910.1
Nbe.v1.s00060g19920				#						#	#	#	#	Nicotiana benthamiana			Nbe.v1.1.chr19g19920.1
Nbe.v1.s00060g19930				-						A4A49_23588	tr|A0A314L1U4|A0A314L1U4_NICAT Uncharacterized protein OS=Nicotiana attenuata OX=49451 GN=A4A49_23588 PE=4 SV=1	-	Uncharacterized protein	Nicotiana benthamiana			Nbe.v1.1.chr19g19930.1							Niben101Scf06909g00008.1
Nbe.v1.s00060g19940	mRNA processing	mRNA binding	cytoplasm	PPR,PPR_1,PPR_2,PPR_3	GO:0006397	GO:0003729	GO:0005737	AT5G41170	AT5G41170.3	LOC107789786	tr|A0A1S3ZRI2|A0A1S3ZRI2_TOBAC pentatricopeptide repeat-containing protein At1g12775, mitochondrial-like OS=Nicotiana tabacum OX=4097 GN=LOC107789786 PE=4 SV=1	-	pentatricopeptide repeat-containing protein At1g12775, mitochondrial-like	Nicotiana benthamiana	AT5G41170		Nbe.v1.1.chr19g19940.1	cytoplasm	GO:0005737
Nbe.v1.s00060g19950		protein kinase activity; ATP binding	plasma membrane	Pkinase_Tyr		GO:0004672; GO:0005524	GO:0005886	AT3G08760	AT3G08760.3	A4A49_23586	tr|A0A314L1K0|A0A314L1K0_NICAT Putative receptor-like protein kinase OS=Nicotiana attenuata OX=49451 GN=A4A49_23586 PE=4 SV=1	-	Putative receptor-like protein kinase	Nicotiana benthamiana	ATSIK		Nbe.v1.1.chr19g19950.1	plasma membrane	GO:0005886					Niben101Scf06909g00004.1
Nbe.v1.s00060g19960	protein modification process; proteolysis; ubiquitin-dependent protein catabolic process; metabolic process; catabolic process; macromolecule catabolic process; cellular process; proteasomal protein catabolic process; protein ubiquitination; protein metabolic process; modification-dependent protein catabolic process; protein catabolic process; protein modification by small protein conjugation; protein modification process; proteasome-mediated ubiquitin-dependent protein catabolic process; macromolecule metabolic process; macromolecule modification; modification-dependent macromolecule catabolic process; cellular metabolic process; primary metabolic process; cellular catabolic process; protein catabolic process; protein metabolic process; proteolysis involved in protein catabolic process; protein modification by small protein conjugation or removal; organonitrogen compound metabolic process; organonitrogen compound catabolic process; protein ubiquitination	catalytic activity; ubiquitin-protein transferase activity; transferase activity; ubiquitin-like protein transferase activity; ubiquitin protein ligase activity; ubiquitin-like protein ligase activity; catalytic activity, acting on a protein; transferase activity	membrane	zf-RING_2	GO:0006464; GO:0006508; GO:0006511; GO:0008150; GO:0008152; GO:0009056; GO:0009057; GO:0009987; GO:0010498; GO:0016567; GO:0019538; GO:0019941; GO:0030163; GO:0032446; GO:0036211; GO:0043161; GO:0043170; GO:0043412; GO:0043632; GO:0044237; GO:0044238; GO:0044248; GO:0044257; GO:0044267; GO:0051603; GO:0070647; GO:1901564; GO:1901565; GO:0016567	GO:0003674; GO:0003824; GO:0004842; GO:0016740; GO:0019787; GO:0061630; GO:0061659; GO:0140096; GO:0016740	GO:0016020	AT3G10910	AT3G10910.1	LOC104210180	tr|A0A1U7V4Z4|A0A1U7V4Z4_NICSY RING-type E3 ubiquitin transferase OS=Nicotiana sylvestris OX=4096 GN=LOC104210180 PE=3 SV=1	-	RING-type E3 ubiquitin transferase	Nicotiana benthamiana	AT3G10910		Nbe.v1.1.chr19g19960.1	membrane	GO:0016020	molecular_function	GO:0003674	cellular protein modification process	GO:0006464	Niben101Scf29144g00001.1
Nbe.v1.s00060g19970	lipid transport	lipid binding	membrane	Tryp_alpha_amyl	GO:0006869	GO:0008289	GO:0016020	AT5G59310	AT5G59310.1	NtLTP4	tr|F2ZAM1|F2ZAM1_TOBAC Non-specific lipid-transfer protein OS=Nicotiana tabacum OX=4097 GN=NtLTP4 PE=3 SV=1	-	Non-specific lipid-transfer protein	Nicotiana benthamiana	LTP4		Nbe.v1.1.chr19g19970.1	membrane	GO:0016020	lipid binding	GO:0008289			Niben101Scf29144g00011.1
Nbe.v1.s00060g19980				#						LOC104243835	tr|A0A1U7Y609|A0A1U7Y609_NICSY uncharacterized protein LOC104243835 isoform X2 OS=Nicotiana sylvestris OX=4096 GN=LOC104243835 PE=4 SV=1	#	uncharacterized protein LOC104243835 isoform X2	Nicotiana benthamiana			Nbe.v1.1.chr19g19980.1
Nbe.v1.s00060g19990	lipid transport	lipid binding	membrane	Tryp_alpha_amyl	GO:0006869	GO:0008289	GO:0016020	AT5G59310	AT5G59310.1	-	tr|A0A164LWN2|A0A164LWN2_NICBE LTP3.2 (Fragment) OS=Nicotiana benthamiana OX=4100 PE=2 SV=1	-	LTP3.2 (Fragment)	Nicotiana benthamiana	LTP4		Nbe.v1.1.chr19g19990.1	membrane	GO:0016020	lipid binding	GO:0008289			Niben101Scf13203g00006.1
Nbe.v1.s00060g20000	lipid transport	lipid binding	membrane	Tryp_alpha_amyl	GO:0006869	GO:0008289	GO:0016020	AT2G38540	AT2G38540.1	LOC107790279	tr|A0A1S3ZTD0|A0A1S3ZTD0_TOBAC Non-specific lipid-transfer protein OS=Nicotiana tabacum OX=4097 GN=LOC107790279 PE=3 SV=1	-	Non-specific lipid-transfer protein	Nicotiana benthamiana	LP1		Nbe.v1.1.chr19g20000.1	membrane	GO:0016020	lipid binding	GO:0008289			Niben101Scf13203g00003.1
Nbe.v1.s00060g20010	plant-type hypersensitive response; regulation of salicylic acid mediated signaling pathway		plasma membrane	MACPF	GO:0009626; GO:2000031		GO:0005886	AT1G29690	AT1G29690.1	LOC107802019	tr|A0A1S4AWM4|A0A1S4AWM4_TOBAC MACPF domain-containing protein CAD1-like isoform X2 OS=Nicotiana tabacum OX=4097 GN=LOC107802019 PE=4 SV=1	-	MACPF domain-containing protein CAD1-like isoform X2	Nicotiana benthamiana	CAD1		Nbe.v1.1.chr19g20010.1	plasma membrane	GO:0005886					Niben101Scf13203g01005.1
Nbe.v1.s00060g20020	protein modification process; protein phosphorylation; phosphorus metabolic process; phosphate-containing compound metabolic process; cell communication; signal transduction; metabolic process; cellular process; phosphorylation; protein metabolic process; signaling; intracellular signal transduction; protein modification process; macromolecule metabolic process; macromolecule modification; cellular metabolic process; primary metabolic process; protein metabolic process; regulation of biological process; regulation of cellular process; response to stimulus; cellular response to stimulus; biological regulation; organonitrogen compound metabolic process; signal transduction	catalytic activity; protein kinase activity; kinase activity; transferase activity; transferase activity, transferring phosphorus-containing groups; phosphotransferase activity, alcohol group as acceptor; catalytic activity, acting on a protein; protein serine/threonine kinase activity; ATP binding	intracellular anatomical structure; cytoplasm; cytoplasm	Pkinase,Pkinase_Tyr	GO:0006464; GO:0006468; GO:0006793; GO:0006796; GO:0007154; GO:0007165; GO:0008150; GO:0008152; GO:0009987; GO:0016310; GO:0019538; GO:0023052; GO:0035556; GO:0036211; GO:0043170; GO:0043412; GO:0044237; GO:0044238; GO:0044267; GO:0050789; GO:0050794; GO:0050896; GO:0051716; GO:0065007; GO:1901564; GO:0007165	GO:0003674; GO:0003824; GO:0004672; GO:0016301; GO:0016740; GO:0016772; GO:0016773; GO:0140096; GO:0004674; GO:0005524	GO:0005575; GO:0005622; GO:0005737; GO:0005737	AT5G01850	AT5G01850.1	LOC104214826	tr|A0A1U7VKH8|A0A1U7VKH8_NICSY serine/threonine-protein kinase HT1 OS=Nicotiana sylvestris OX=4096 GN=LOC104214826 PE=3 SV=1	-	serine/threonine-protein kinase HT1	Nicotiana benthamiana	AT5G01850		Nbe.v1.1.chr19g20020.1	cellular_component	GO:0005575	molecular_function	GO:0003674	cellular protein modification process	GO:0006464	Niben101Scf07017g00005.1
Nbe.v1.s00060g20030	response to oxidative stress; pollen development		plasma membrane	-	GO:0006979; GO:0009555		GO:0005886	AT3G51610	AT3G51610.1	A4A49_33964	tr|A0A1J6JZ23|A0A1J6JZ23_NICAT Uncharacterized protein OS=Nicotiana attenuata OX=49451 GN=A4A49_33964 PE=4 SV=1	-	Uncharacterized protein	Nicotiana benthamiana	NPU		Nbe.v1.1.chr19g20030.1	plasma membrane	GO:0005886					Niben101Scf07017g00006.1
Nbe.v1.s00060g20040				PAP_assoc				AT3G51620	AT3G51620.3	LOC104215769	tr|A0A1U7VGF1|A0A1U7VGF1_NICSY uncharacterized protein LOC104215769 isoform X3 OS=Nicotiana sylvestris OX=4096 GN=LOC104215769 PE=4 SV=1	-	uncharacterized protein LOC104215769 isoform X3	Nicotiana benthamiana	AT3G51620		Nbe.v1.1.chr19g20040.1							Niben101Ctg14945g00003.1
Nbe.v1.s00060g20050				PAP_assoc				AT3G51620	AT3G51620.2	LOC107830201	tr|A0A1S4DIQ8|A0A1S4DIQ8_TOBAC uncharacterized protein LOC107830201 isoform X1 OS=Nicotiana tabacum OX=4097 GN=LOC107830201 PE=4 SV=1	-	uncharacterized protein LOC107830201 isoform X1	Nicotiana benthamiana	AT3G51620		Nbe.v1.1.chr19g20050.1							Niben101Scf20176g00008.1
Nbe.v1.s00060g20060	developmental process involved in reproduction; protein modification process; protein phosphorylation; phosphorus metabolic process; phosphate-containing compound metabolic process; cell communication; signal transduction; multicellular organism development; metabolic process; response to radiation; response to light stimulus; response to abiotic stimulus; photoperiodism; post-embryonic development; cellular process; vegetative to reproductive phase transition of meristem; phosphorylation; protein metabolic process; reproductive process; signaling; multicellular organismal process; developmental process; intracellular signal transduction; protein modification process; macromolecule metabolic process; macromolecule modification; cellular metabolic process; primary metabolic process; protein metabolic process; photoperiodism, flowering; reproductive structure development; system development; anatomical structure development; regulation of biological process; regulation of cellular process; response to stimulus; cellular response to stimulus; reproductive system development; biological regulation; organonitrogen compound metabolic process; intracellular signal transduction	catalytic activity; protein kinase activity; protein serine/threonine kinase activity; binding; protein binding; kinase activity; transferase activity; transferase activity, transferring phosphorus-containing groups; phosphotransferase activity, alcohol group as acceptor; enzyme binding; kinase binding; protein kinase binding; protein histidine kinase binding; catalytic activity, acting on a protein; protein serine/threonine kinase activity; ATP binding	intracellular anatomical structure; cytoplasm; cytosol; cytoplasm	OSR1_C,Pkinase	GO:0003006; GO:0006464; GO:0006468; GO:0006793; GO:0006796; GO:0007154; GO:0007165; GO:0007275; GO:0008150; GO:0008152; GO:0009314; GO:0009416; GO:0009628; GO:0009648; GO:0009791; GO:0009987; GO:0010228; GO:0016310; GO:0019538; GO:0022414; GO:0023052; GO:0032501; GO:0032502; GO:0035556; GO:0036211; GO:0043170; GO:0043412; GO:0044237; GO:0044238; GO:0044267; GO:0048573; GO:0048608; GO:0048731; GO:0048856; GO:0050789; GO:0050794; GO:0050896; GO:0051716; GO:0061458; GO:0065007; GO:1901564; GO:0035556	GO:0003674; GO:0003824; GO:0004672; GO:0004674; GO:0005488; GO:0005515; GO:0016301; GO:0016740; GO:0016772; GO:0016773; GO:0019899; GO:0019900; GO:0019901; GO:0043424; GO:0140096; GO:0004674; GO:0005524	GO:0005575; GO:0005622; GO:0005737; GO:0005829; GO:0005737	AT5G58350	AT5G58350.1	LOC107780353	tr|A0A1S3YWZ4|A0A1S3YWZ4_TOBAC probable serine/threonine-protein kinase WNK5 OS=Nicotiana tabacum OX=4097 GN=LOC107780353 PE=4 SV=1	-	probable serine/threonine-protein kinase WNK5	Nicotiana benthamiana	WNK4		Nbe.v1.1.chr19g20060.1	cellular_component	GO:0005575	molecular_function	GO:0003674			Niben101Scf20176g00007.1
Nbe.v1.s00060g20070				#						#	No_hits	#	No_hits	Nicotiana benthamiana			Nbe.v1.1.chr19g20070.1
Nbe.v1.s00060g20080				#						#	No_hits	#	No_hits	Nicotiana benthamiana			Nbe.v1.1.chr19g20080.1
Nbe.v1.s00060g20090	cellular process; cell wall organization or biogenesis	catalytic activity; O-acyltransferase activity; acetyltransferase activity; O-acetyltransferase activity; transferase activity; acyltransferase activity; acyltransferase activity, transferring groups other than amino-acyl groups; O-acetyltransferase activity	intracellular anatomical structure; cytoplasm; Golgi apparatus; endomembrane system; organelle; membrane-bounded organelle; intracellular organelle; intracellular membrane-bounded organelle; Golgi apparatus; membrane	PC-Esterase,PMR5N	GO:0008150; GO:0009987; GO:0071554	GO:0003674; GO:0003824; GO:0008374; GO:0016407; GO:0016413; GO:0016740; GO:0016746; GO:0016747; GO:0016413	GO:0005575; GO:0005622; GO:0005737; GO:0005794; GO:0012505; GO:0043226; GO:0043227; GO:0043229; GO:0043231; GO:0005794; GO:0016020	AT3G62390	AT3G62390.1	102598625	tr|M1AI25|M1AI25_SOLTU Uncharacterized protein OS=Solanum tuberosum OX=4113 GN=102598625 PE=3 SV=1	-	Uncharacterized protein	Nicotiana benthamiana	TBL6		Nbe.v1.1.chr19g20090.1	cellular_component	GO:0005575	molecular_function	GO:0003674	biological_process	GO:0008150
Nbe.v1.s00060g20100			membrane	-			GO:0016020	AT2G38500	AT2G38500.1	A4A49_05886	tr|A0A1J6JII0|A0A1J6JII0_NICAT Uncharacterized protein OS=Nicotiana attenuata OX=49451 GN=A4A49_05886 PE=4 SV=1	-	Uncharacterized protein	Nicotiana benthamiana	AT2G38500		Nbe.v1.1.chr19g20100.1	membrane	GO:0016020					Niben101Scf01417g06005.1
Nbe.v1.s00060g20110				DUF4219,RVT_2,Retrotran_gag_2,Retrotran_gag_3,gag_pre-integrs,rve,zf-CCHC				AT4G23160	AT4G23160.3	RchiOBHm_Chr3g0481941	tr|A0A2P6RE52|A0A2P6RE52_ROSCH Putative RNA-directed DNA polymerase OS=Rosa chinensis OX=74649 GN=RchiOBHm_Chr3g0481941 PE=4 SV=1	-	Putative RNA-directed DNA polymerase	Nicotiana benthamiana	CRK8		Nbe.v1.1.chr19g20110.1
Nbe.v1.s00060g20120				#						#	No_hits	#	No_hits	Nicotiana benthamiana			Nbe.v1.1.chr19g20120.1
Nbe.v1.s00060g20130				#						#	No_hits	#	No_hits	Nicotiana benthamiana			Nbe.v1.1.chr19g20130.1
Nbe.v1.s00060g20140				#						#	No_hits	#	No_hits	Nicotiana benthamiana			Nbe.v1.1.chr19g20140.1
Nbe.v1.s00060g20150	regulation of DNA-templated transcription; regulation of biosynthetic process; negative regulation of biosynthetic process; negative regulation of metabolic process; regulation of gene expression; regulation of macromolecule biosynthetic process; negative regulation of macromolecule biosynthetic process; negative regulation of macromolecule metabolic process; negative regulation of gene expression; regulation of nucleobase-containing compound metabolic process; regulation of metabolic process; regulation of cellular metabolic process; negative regulation of cellular metabolic process; regulation of cellular biosynthetic process; negative regulation of cellular biosynthetic process; negative regulation of DNA-templated transcription; negative regulation of nucleobase-containing compound metabolic process; negative regulation of biological process; negative regulation of cellular process; regulation of biological process; regulation of cellular process; regulation of RNA metabolic process; negative regulation of RNA metabolic process; regulation of macromolecule metabolic process; biological regulation; regulation of primary metabolic process; negative regulation of RNA biosynthetic process; regulation of RNA biosynthetic process; negative regulation of DNA-templated transcription	DNA binding	nucleus	DNA_binding_2,Ovate	GO:0006355; GO:0008150; GO:0009889; GO:0009890; GO:0009892; GO:0010468; GO:0010556; GO:0010558; GO:0010605; GO:0010629; GO:0019219; GO:0019222; GO:0031323; GO:0031324; GO:0031326; GO:0031327; GO:0045892; GO:0045934; GO:0048519; GO:0048523; GO:0050789; GO:0050794; GO:0051252; GO:0051253; GO:0060255; GO:0065007; GO:0080090; GO:1902679; GO:2001141; GO:0045892	GO:0003677	GO:0005634	AT1G06920	AT1G06920.1	LOC107787739	tr|A0A1S3ZKR5|A0A1S3ZKR5_TOBAC Transcription repressor OS=Nicotiana tabacum OX=4097 GN=LOC107787739 PE=4 SV=1	-	Transcription repressor	Nicotiana benthamiana	OFP4		Nbe.v1.1.chr19g20150.1	nucleus	GO:0005634	DNA binding	GO:0003677
Nbe.v1.s00060g20160				#						#	No_hits	#	No_hits	Nicotiana benthamiana			Nbe.v1.1.chr19g20160.1
Nbe.v1.s00060g20170	response to chitin; response to organonitrogen compound; response to chemical; response to xenobiotic stimulus; response to stimulus; response to nitrogen compound; response to oxygen-containing compound; protein ubiquitination	ubiquitin-protein transferase activity	intracellular anatomical structure; nucleus; cytoplasm; organelle; membrane-bounded organelle; intracellular organelle; intracellular membrane-bounded organelle; nucleus; cytoplasm	Arm,U-box	GO:0008150; GO:0010200; GO:0010243; GO:0042221; GO:0042493; GO:0050896; GO:1901698; GO:1901700; GO:0016567	GO:0004842	GO:0005575; GO:0005622; GO:0005634; GO:0005737; GO:0043226; GO:0043227; GO:0043229; GO:0043231; GO:0005634; GO:0005737	AT5G01830	AT5G01830.1	PUB16	tr|A0A1J6I8P5|A0A1J6I8P5_NICAT RING-type E3 ubiquitin transferase OS=Nicotiana attenuata OX=49451 GN=PUB16 PE=4 SV=1	-	RING-type E3 ubiquitin transferase	Nicotiana benthamiana	SAUR21		Nbe.v1.1.chr19g20170.1	cellular_component	GO:0005575			biological_process	GO:0008150	Niben101Scf01417g04002.1
Nbe.v1.s00060g20180				-						LOC107759196	tr|A0A1S3WY17|A0A1S3WY17_TOBAC uncharacterized protein LOC107759196 OS=Nicotiana tabacum OX=4097 GN=LOC107759196 PE=4 SV=1	-	uncharacterized protein LOC107759196	Nicotiana benthamiana			Nbe.v1.1.chr19g20180.1
Nbe.v1.s00060g20190				#						#	No_hits	#	No_hits	Nicotiana benthamiana			Nbe.v1.1.chr19g20190.1
Nbe.v1.s00060g20200				#						#	No_hits	#	No_hits	Nicotiana benthamiana			Nbe.v1.1.chr19g20200.1
Nbe.v1.s00060g20210	regulation of alternative mRNA splicing, via spliceosome; RNA methylation; nucleobase-containing compound metabolic process; metabolic process; RNA modification; tissue development; cellular process; meristem maintenance; regulation of gene expression; RNA metabolic process; mRNA metabolic process; mRNA modification; regulation of nucleobase-containing compound metabolic process; regulation of metabolic process; regulation of cellular metabolic process; methylation; multicellular organismal process; developmental process; macromolecule metabolic process; macromolecule modification; macromolecule methylation; regulation of RNA splicing; cellular metabolic process; primary metabolic process; regulation of mRNA splicing, via spliceosome; meristem development; anatomical structure development; regulation of mRNA processing; regulation of biological process; regulation of cellular process; regulation of RNA metabolic process; regulation of macromolecule metabolic process; biological regulation; regulation of primary metabolic process; nucleic acid metabolic process; regulation of mRNA metabolic process; regulation of alternative mRNA splicing, via spliceosome; mRNA modification	binding; protein binding	intracellular anatomical structure; nucleus; cell-cell junction; plasmodesma; cell junction; organelle; membrane-bounded organelle; intracellular organelle; intracellular membrane-bounded organelle; symplast; nucleus	Wtap	GO:0000381; GO:0001510; GO:0006139; GO:0008150; GO:0008152; GO:0009451; GO:0009888; GO:0009987; GO:0010073; GO:0010468; GO:0016070; GO:0016071; GO:0016556; GO:0019219; GO:0019222; GO:0031323; GO:0032259; GO:0032501; GO:0032502; GO:0043170; GO:0043412; GO:0043414; GO:0043484; GO:0044237; GO:0044238; GO:0048024; GO:0048507; GO:0048856; GO:0050684; GO:0050789; GO:0050794; GO:0051252; GO:0060255; GO:0065007; GO:0080090; GO:0090304; GO:1903311; GO:0000381; GO:0016556	GO:0003674; GO:0005488; GO:0005515	GO:0005575; GO:0005622; GO:0005634; GO:0005911; GO:0009506; GO:0030054; GO:0043226; GO:0043227; GO:0043229; GO:0043231; GO:0055044; GO:0005634	AT3G54170	AT3G54170.1	LOC104217924	tr|A0A1U7VVY2|A0A1U7VVY2_NICSY FKBP12-interacting protein of 37 kDa-like OS=Nicotiana sylvestris OX=4096 GN=LOC104217924 PE=3 SV=1	-	FKBP12-interacting protein of 37 kDa-like	Nicotiana benthamiana	FIP37		Nbe.v1.1.chr19g20210.1	cellular_component	GO:0005575	molecular_function	GO:0003674
Nbe.v1.s00060g20220	protein modification process; protein phosphorylation; phosphorus metabolic process; phosphate-containing compound metabolic process; cell communication; signal transduction; metabolic process; cellular process; phosphorylation; peptidyl-serine phosphorylation; peptidyl-threonine phosphorylation; peptidyl-amino acid modification; peptidyl-serine modification; peptidyl-threonine modification; protein metabolic process; signaling; intracellular signal transduction; protein modification process; macromolecule metabolic process; macromolecule modification; cellular metabolic process; primary metabolic process; protein metabolic process; regulation of biological process; regulation of cellular process; response to stimulus; cellular response to stimulus; biological regulation; organonitrogen compound metabolic process; signal transduction	catalytic activity; protein kinase activity; protein serine/threonine kinase activity; kinase activity; transferase activity; transferase activity, transferring phosphorus-containing groups; phosphotransferase activity, alcohol group as acceptor; catalytic activity, acting on a protein; protein serine/threonine kinase activity; ATP binding; protein serine kinase activity	intracellular anatomical structure; cytoplasm; vacuole; cell-cell junction; plasmodesma; cell junction; organelle; membrane-bounded organelle; intracellular organelle; intracellular membrane-bounded organelle; symplast	NAF,Pkinase	GO:0006464; GO:0006468; GO:0006793; GO:0006796; GO:0007154; GO:0007165; GO:0008150; GO:0008152; GO:0009987; GO:0016310; GO:0018105; GO:0018107; GO:0018193; GO:0018209; GO:0018210; GO:0019538; GO:0023052; GO:0035556; GO:0036211; GO:0043170; GO:0043412; GO:0044237; GO:0044238; GO:0044267; GO:0050789; GO:0050794; GO:0050896; GO:0051716; GO:0065007; GO:1901564; GO:0007165	GO:0003674; GO:0003824; GO:0004672; GO:0004674; GO:0016301; GO:0016740; GO:0016772; GO:0016773; GO:0140096; GO:0004674; GO:0005524; GO:0106310	GO:0005575; GO:0005622; GO:0005737; GO:0005773; GO:0005911; GO:0009506; GO:0030054; GO:0043226; GO:0043227; GO:0043229; GO:0043231; GO:0055044	AT5G01820	AT5G01820.1	LOC107782101	tr|A0A1S3Z2Q2|A0A1S3Z2Q2_TOBAC non-specific serine/threonine protein kinase OS=Nicotiana tabacum OX=4097 GN=LOC107782101 PE=3 SV=1	ko04113,ko04138,map04113,map04138	non-specific serine/threonine protein kinase	Nicotiana benthamiana	SR1		Nbe.v1.1.chr19g20220.1	cellular_component	GO:0005575	molecular_function	GO:0003674	cellular protein modification process	GO:0006464	Niben101Scf05822g00004.1
Nbe.v1.s00060g20230				#						LOC107782444	tr|A0A1S3Z304|A0A1S3Z304_TOBAC uncharacterized protein LOC107782444 OS=Nicotiana tabacum OX=4097 GN=LOC107782444 PE=4 SV=1	#	uncharacterized protein LOC107782444	Nicotiana benthamiana			Nbe.v1.1.chr19g20230.1
Nbe.v1.s00060g20240				#						#	#	#	#	Nicotiana benthamiana			Nbe.v1.1.chr19g20240.1
Nbe.v1.s00060g20250			membrane	-			GO:0016020	AT3G51640	AT3G51640.2	LOC107784518	tr|A0A1S3Z9U1|A0A1S3Z9U1_TOBAC stress response protein nst1-like OS=Nicotiana tabacum OX=4097 GN=LOC107784518 PE=4 SV=1	-	stress response protein nst1-like	Nicotiana benthamiana	AT3G51640		Nbe.v1.1.chr19g20250.1	membrane	GO:0016020					Niben101Scf05822g03001.1
Nbe.v1.s00060g20260	response to acid chemical; protein modification process; protein phosphorylation; phosphorus metabolic process; phosphate-containing compound metabolic process; cell communication; signal transduction; metabolic process; response to endogenous stimulus; response to hormone; response to abscisic acid; abscisic acid-activated signaling pathway; hormone-mediated signaling pathway; regulation of abscisic acid-activated signaling pathway; negative regulation of abscisic acid-activated signaling pathway; regulation of signal transduction; negative regulation of signal transduction; cellular process; regulation of cell communication; negative regulation of cell communication; phosphorylation; peptidyl-serine phosphorylation; peptidyl-threonine phosphorylation; peptidyl-amino acid modification; peptidyl-serine modification; peptidyl-threonine modification; protein metabolic process; regulation of signaling; signaling; negative regulation of signaling; cellular response to hormone stimulus; response to lipid; intracellular signal transduction; protein modification process; response to chemical; macromolecule metabolic process; macromolecule modification; cellular metabolic process; primary metabolic process; protein metabolic process; negative regulation of biological process; negative regulation of cellular process; regulation of response to stimulus; negative regulation of response to stimulus; regulation of biological process; regulation of cellular process; response to stimulus; cellular response to stimulus; biological regulation; cellular response to chemical stimulus; cellular response to abscisic acid stimulus; cellular response to acid chemical; cellular response to lipid; cellular response to endogenous stimulus; response to alcohol; cellular response to alcohol; regulation of response to alcohol; negative regulation of response to alcohol; organonitrogen compound metabolic process; response to oxygen-containing compound; cellular response to oxygen-containing compound; regulation of cellular response to alcohol; negative regulation of cellular response to alcohol; signal transduction	catalytic activity; protein kinase activity; protein serine/threonine kinase activity; kinase activity; transferase activity; transferase activity, transferring phosphorus-containing groups; phosphotransferase activity, alcohol group as acceptor; catalytic activity, acting on a protein; protein serine/threonine kinase activity; ATP binding; protein serine kinase activity	intracellular anatomical structure	NAF,Pkinase	GO:0001101; GO:0006464; GO:0006468; GO:0006793; GO:0006796; GO:0007154; GO:0007165; GO:0008150; GO:0008152; GO:0009719; GO:0009725; GO:0009737; GO:0009738; GO:0009755; GO:0009787; GO:0009788; GO:0009966; GO:0009968; GO:0009987; GO:0010646; GO:0010648; GO:0016310; GO:0018105; GO:0018107; GO:0018193; GO:0018209; GO:0018210; GO:0019538; GO:0023051; GO:0023052; GO:0023057; GO:0032870; GO:0033993; GO:0035556; GO:0036211; GO:0042221; GO:0043170; GO:0043412; GO:0044237; GO:0044238; GO:0044267; GO:0048519; GO:0048523; GO:0048583; GO:0048585; GO:0050789; GO:0050794; GO:0050896; GO:0051716; GO:0065007; GO:0070887; GO:0071215; GO:0071229; GO:0071396; GO:0071495; GO:0097305; GO:0097306; GO:1901419; GO:1901420; GO:1901564; GO:1901700; GO:1901701; GO:1905957; GO:1905958; GO:0007165	GO:0003674; GO:0003824; GO:0004672; GO:0004674; GO:0016301; GO:0016740; GO:0016772; GO:0016773; GO:0140096; GO:0004674; GO:0005524; GO:0106310	GO:0005575; GO:0005622	AT5G58380	AT5G58380.1	CIPK2_0	tr|A0A1J6I657|A0A1J6I657_NICAT non-specific serine/threonine protein kinase OS=Nicotiana attenuata OX=49451 GN=CIPK2_0 PE=3 SV=1	ko04068,ko04140,ko04150,ko04151,ko04152,ko04211,ko04213,ko04371,ko04530,ko04710,ko04714,ko04910,ko04920,ko04921,ko04922,ko04931,ko04932,ko05410,ko05418,map04068,map04140,map04150,map04151,map04152,map04211,map04213,map04371,map04530,map04710,map04714,map04910,map04920,map04921,map04922,map04931,map04932,map05410,map05418	non-specific serine/threonine protein kinase	Nicotiana benthamiana	SIP1		Nbe.v1.1.chr19g20260.1	cellular_component	GO:0005575	molecular_function	GO:0003674			Niben101Scf05822g03005.1
Nbe.v1.s00060g20270	nucleobase-containing compound metabolic process; RNA processing; metabolic process; cellular process; gene expression; RNA metabolic process; macromolecule metabolic process; cellular metabolic process; primary metabolic process; nucleic acid metabolic process	nucleic acid binding; RNA binding; RNA helicase activity; catalytic activity; RNA helicase activity; helicase activity; binding; helicase activity; ATP-dependent activity, acting on RNA; pyrophosphatase activity; hydrolase activity; hydrolase activity, acting on acid anhydrides; hydrolase activity, acting on acid anhydrides, in phosphorus-containing anhydrides; ATP hydrolysis activity; ribonucleoside triphosphate phosphatase activity; ATP hydrolysis activity; ribonucleoprotein complex binding; ribosomal small subunit binding; protein-containing complex binding; organic cyclic compound binding; catalytic activity, acting on RNA; heterocyclic compound binding; RNA binding; helicase activity; ATP binding; hydrolase activity	intracellular anatomical structure; cytoplasm; eukaryotic 43S preinitiation complex; protein-containing complex; translation preinitiation complex; ribonucleoprotein complex	DEAD,HA2,Helicase_C,OB_NTP_bind	GO:0006139; GO:0006396; GO:0008150; GO:0008152; GO:0009987; GO:0010467; GO:0016070; GO:0043170; GO:0044237; GO:0044238; GO:0090304	GO:0003674; GO:0003676; GO:0003723; GO:0003724; GO:0003824; GO:0004004; GO:0004386; GO:0005488; GO:0008026; GO:0008186; GO:0016462; GO:0016787; GO:0016817; GO:0016818; GO:0016887; GO:0017111; GO:0042623; GO:0043021; GO:0043024; GO:0044877; GO:0097159; GO:0140098; GO:1901363; GO:0003723; GO:0004386; GO:0005524; GO:0016787	GO:0005575; GO:0005622; GO:0005737; GO:0016282; GO:0032991; GO:0070993; GO:1990904	AT1G58060	AT1G58060.1	LOC107802592	tr|A0A1S4AY50|A0A1S4AY50_TOBAC DExH-box ATP-dependent RNA helicase DExH7, chloroplastic-like isoform X1 OS=Nicotiana tabacum OX=4097 GN=LOC107802592 PE=4 SV=1	-	DExH-box ATP-dependent RNA helicase DExH7, chloroplastic-like isoform X1	Nicotiana benthamiana	AT1G58060		Nbe.v1.1.chr19g20270.1	cellular_component	GO:0005575	molecular_function	GO:0003674	nucleobase-containing compound metabolic process	GO:0006139
Nbe.v1.s00060g20280	platelet degranulation; chromatin organization; protein modification process; protein acetylation; internal protein amino acid acetylation; transport; exocytosis; organelle organization; metabolic process; cellular process; cellular component organization; vesicle-mediated transport; peptidyl-amino acid modification; peptidyl-lysine modification; internal peptidyl-lysine acetylation; peptidyl-lysine acetylation; protein metabolic process; secretion by cell; protein modification process; macromolecule metabolic process; macromolecule modification; protein acylation; cellular metabolic process; primary metabolic process; protein metabolic process; regulated exocytosis; secretion; localization; establishment of localization; chromosome organization; cellular component organization or biogenesis; organonitrogen compound metabolic process		histone acetyltransferase complex; extracellular region; intracellular anatomical structure; nucleus; nucleoplasm; cytoplasm; cytosol; protein acetyltransferase complex; membrane-enclosed lumen; nuclear lumen; protein-containing complex; organelle; membrane-bounded organelle; intracellular organelle; intracellular membrane-bounded organelle; organelle lumen; intracellular organelle lumen; H3 histone acetyltransferase complex; MOZ/MORF histone acetyltransferase complex; acetyltransferase complex; catalytic complex; transferase complex	Bromodomain	GO:0002576; GO:0006325; GO:0006464; GO:0006473; GO:0006475; GO:0006810; GO:0006887; GO:0006996; GO:0008150; GO:0008152; GO:0009987; GO:0016043; GO:0016192; GO:0018193; GO:0018205; GO:0018393; GO:0018394; GO:0019538; GO:0032940; GO:0036211; GO:0043170; GO:0043412; GO:0043543; GO:0044237; GO:0044238; GO:0044267; GO:0045055; GO:0046903; GO:0051179; GO:0051234; GO:0051276; GO:0071840; GO:1901564		GO:0000123; GO:0005575; GO:0005576; GO:0005622; GO:0005634; GO:0005654; GO:0005737; GO:0005829; GO:0031248; GO:0031974; GO:0031981; GO:0032991; GO:0043226; GO:0043227; GO:0043229; GO:0043231; GO:0043233; GO:0070013; GO:0070775; GO:0070776; GO:1902493; GO:1902494; GO:1990234	AT1G20670	AT1G20670.1	LOC104210126	tr|A0A1U7UWV0|A0A1U7UWV0_NICSY protein polybromo-1-like OS=Nicotiana sylvestris OX=4096 GN=LOC104210126 PE=4 SV=1	-	protein polybromo-1-like	Nicotiana benthamiana	AT1G20670		Nbe.v1.1.chr19g20280.1							Niben101Scf05822g03006.1
Nbe.v1.s00060g20290	protein polyubiquitination; protein modification process; proteolysis; ubiquitin-dependent protein catabolic process; metabolic process; catabolic process; macromolecule catabolic process; cellular process; proteasomal protein catabolic process; protein ubiquitination; protein metabolic process; modification-dependent protein catabolic process; protein catabolic process; protein modification by small protein conjugation; protein modification process; proteasome-mediated ubiquitin-dependent protein catabolic process; macromolecule metabolic process; macromolecule modification; modification-dependent macromolecule catabolic process; cellular metabolic process; primary metabolic process; cellular catabolic process; protein catabolic process; protein metabolic process; proteolysis involved in protein catabolic process; protein modification by small protein conjugation or removal; organonitrogen compound metabolic process; organonitrogen compound catabolic process; protein ubiquitination	catalytic activity; ubiquitin-protein transferase activity; transferase activity; ubiquitin-like protein transferase activity; ubiquitin protein ligase activity; ubiquitin-like protein ligase activity; catalytic activity, acting on a protein; metal ion binding; ubiquitin protein ligase activity	cytoplasm; membrane	zf-C3HC4_2,zf-RING_2	GO:0000209; GO:0006464; GO:0006508; GO:0006511; GO:0008150; GO:0008152; GO:0009056; GO:0009057; GO:0009987; GO:0010498; GO:0016567; GO:0019538; GO:0019941; GO:0030163; GO:0032446; GO:0036211; GO:0043161; GO:0043170; GO:0043412; GO:0043632; GO:0044237; GO:0044238; GO:0044248; GO:0044257; GO:0044267; GO:0051603; GO:0070647; GO:1901564; GO:1901565; GO:0016567	GO:0003674; GO:0003824; GO:0004842; GO:0016740; GO:0019787; GO:0061630; GO:0061659; GO:0140096; GO:0046872; GO:0061630	GO:0005737; GO:0016020	AT5G01980	AT5G01980.1	LOC104210127	tr|A0A1U7UM15|A0A1U7UM15_NICSY E3 ubiquitin-protein ligase Praja-2 OS=Nicotiana sylvestris OX=4096 GN=LOC104210127 PE=4 SV=1	-	E3 ubiquitin-protein ligase Praja-2	Nicotiana benthamiana	AT5G01980		Nbe.v1.1.chr19g20290.1	cytoplasm	GO:0005737	molecular_function	GO:0003674			Niben101Scf05822g04008.1
Nbe.v1.s00060g20300	transport; response to endogenous stimulus; response to hormone; response to auxin; response to chemical; response to stimulus; localization; establishment of localization; transmembrane transport; auxin-activated signaling pathway; endoplasmic reticulum to cytosol auxin transport	transporter activity; transmembrane transporter activity	intracellular anatomical structure; cytoplasm; endoplasmic reticulum; endoplasmic reticulum membrane; endomembrane system; membrane; membrane; organelle subcompartment; nuclear outer membrane-endoplasmic reticulum membrane network; organelle; membrane-bounded organelle; intracellular organelle; intracellular membrane-bounded organelle; endoplasmic reticulum subcompartment; membrane	Mem_trans	GO:0006810; GO:0008150; GO:0009719; GO:0009725; GO:0009733; GO:0042221; GO:0050896; GO:0051179; GO:0051234; GO:0055085; GO:0009734; GO:0080162	GO:0003674; GO:0005215; GO:0022857	GO:0005575; GO:0005622; GO:0005737; GO:0005783; GO:0005789; GO:0012505; GO:0016020; GO:0016021; GO:0031984; GO:0042175; GO:0043226; GO:0043227; GO:0043229; GO:0043231; GO:0098827; GO:0016020	AT5G01990	AT5G01990.1	LOC104210128	tr|A0A1U7V689|A0A1U7V689_NICSY uncharacterized protein LOC104210128 OS=Nicotiana sylvestris OX=4096 GN=LOC104210128 PE=4 SV=1	-	uncharacterized protein LOC104210128	Nicotiana benthamiana	AT5G01990		Nbe.v1.1.chr19g20300.1	cellular_component	GO:0005575	molecular_function	GO:0003674	transport	GO:0006810	Niben101Scf05822g04006.1
Nbe.v1.s00060g20310	cell morphogenesis; anatomical structure morphogenesis; tissue development; cellular process; trichome differentiation; response to metal ion; trichome morphogenesis; trichome branching; cellular component organization; cell differentiation; developmental process; cellular anatomical entity morphogenesis; response to chemical; response to cadmium ion; cell development; anatomical structure development; cellular developmental process; response to stimulus; cellular component organization or biogenesis; plant epidermis development; plant epidermis morphogenesis	binding; calcium ion binding; ion binding; cation binding; metal ion binding; calcium ion binding		EF-hand_1,EF-hand_5,EF-hand_6	GO:0000902; GO:0008150; GO:0009653; GO:0009888; GO:0009987; GO:0010026; GO:0010038; GO:0010090; GO:0010091; GO:0016043; GO:0030154; GO:0032502; GO:0032989; GO:0042221; GO:0046686; GO:0048468; GO:0048856; GO:0048869; GO:0050896; GO:0071840; GO:0090558; GO:0090626	GO:0003674; GO:0005488; GO:0005509; GO:0043167; GO:0043169; GO:0046872; GO:0005509		AT4G20780	AT4G20780.1	CAST_0	tr|A0A314LBL5|A0A314LBL5_NICAT Calcium-binding protein cast OS=Nicotiana attenuata OX=49451 GN=CAST_0 PE=4 SV=1	ko04626,map04626	Calcium-binding protein cast	Nicotiana benthamiana	CML42		Nbe.v1.1.chr19g20310.1			molecular_function	GO:0003674			Niben101Scf05822g04012.1
Nbe.v1.s00060g20320		kinase activity		#		GO:0016301				A4A49_08124	tr|A0A1J6IH65|A0A1J6IH65_NICAT DUF4283 domain-containing protein OS=Nicotiana attenuata OX=49451 GN=A4A49_08124 PE=4 SV=1	#	DUF4283 domain-containing protein	Nicotiana benthamiana			Nbe.v1.1.chr19g20320.1			kinase activity	GO:0016301
Nbe.v1.s00060g20330				-						LOC104211939	tr|A0A1U7VAT2|A0A1U7VAT2_NICSY uncharacterized protein LOC104211939 OS=Nicotiana sylvestris OX=4096 GN=LOC104211939 PE=4 SV=1	-	uncharacterized protein LOC104211939	Nicotiana benthamiana			Nbe.v1.1.chr19g20330.1							Niben101Scf05822g05007.1
Nbe.v1.s00060g20340			membrane	LEA_2			GO:0016020	AT3G54200	AT3G54200.1	A4A49_33499	tr|A0A1J6IH43|A0A1J6IH43_NICAT Late embryogenesis abundant protein LEA-2 subgroup domain-containing protein OS=Nicotiana attenuata OX=49451 GN=A4A49_33499 PE=4 SV=1	-	Late embryogenesis abundant protein LEA-2 subgroup domain-containing protein	Nicotiana benthamiana	AT3G54200		Nbe.v1.1.chr19g20340.1	membrane	GO:0016020					Niben101Scf05822g05004.1
Nbe.v1.s00060g20350	nucleobase-containing compound metabolic process; DNA metabolic process; DNA repair; response to stress; DNA damage response; metabolic process; response to radiation; response to UV; response to light stimulus; response to abiotic stimulus; cellular process; response to UV-B; cellular response to stress; macromolecule metabolic process; cellular metabolic process; primary metabolic process; response to stimulus; cellular response to stimulus; nucleic acid metabolic process; DNA repair; response to UV-B	nucleic acid binding; DNA binding; damaged DNA binding; binding; organic cyclic compound binding; heterocyclic compound binding; damaged DNA binding	ubiquitin ligase complex; intracellular anatomical structure; nucleus; cullin-RING ubiquitin ligase complex; protein-containing complex; organelle; membrane-bounded organelle; intracellular organelle; intracellular membrane-bounded organelle; Cul4-RING E3 ubiquitin ligase complex; catalytic complex; transferase complex; nucleus; Cul4-RING E3 ubiquitin ligase complex	WD40	GO:0006139; GO:0006259; GO:0006281; GO:0006950; GO:0006974; GO:0008150; GO:0008152; GO:0009314; GO:0009411; GO:0009416; GO:0009628; GO:0009987; GO:0010224; GO:0033554; GO:0043170; GO:0044237; GO:0044238; GO:0050896; GO:0051716; GO:0090304; GO:0006281; GO:0010224	GO:0003674; GO:0003676; GO:0003677; GO:0003684; GO:0005488; GO:0097159; GO:1901363; GO:0003684	GO:0000151; GO:0005575; GO:0005622; GO:0005634; GO:0031461; GO:0032991; GO:0043226; GO:0043227; GO:0043229; GO:0043231; GO:0080008; GO:1902494; GO:1990234; GO:0005634; GO:0080008	AT5G58760	AT5G58760.1	LOC104244550	tr|A0A1U7YGD5|A0A1U7YGD5_NICSY protein DAMAGED DNA-BINDING 2 OS=Nicotiana sylvestris OX=4096 GN=LOC104244550 PE=3 SV=1	ko03420,ko04115,ko04120,ko05161,ko05200,ko05202,ko05210,ko05212,ko05213,ko05214,ko05216,ko05217,ko05218,ko05220,ko05222,ko05223,ko05224,ko05225,ko05226,map03420,map04115,map04120,map05161,map05200,map05202,map05210,map05212,map05213,map05214,map05216,map05217,map05218,map05220,map05222,map05223,map05224,map05225,map05226	protein DAMAGED DNA-BINDING 2	Nicotiana benthamiana	DDB2		Nbe.v1.1.chr19g20350.1			molecular_function	GO:0003674	nucleobase-containing compound metabolic process	GO:0006139	Niben101Scf05822g05011.1
Nbe.v1.s00060g20360				DUF1985,Peptidase_C48						LOC104220446	tr|A0A1U7VXD0|A0A1U7VXD0_NICSY uncharacterized protein LOC104220446 OS=Nicotiana sylvestris OX=4096 GN=LOC104220446 PE=4 SV=1	-	uncharacterized protein LOC104220446	Nicotiana benthamiana			Nbe.v1.1.chr19g20360.1
Nbe.v1.s00060g20370				DUF1985,Peptidase_C48						LOC104220446	tr|A0A1U7VXD0|A0A1U7VXD0_NICSY uncharacterized protein LOC104220446 OS=Nicotiana sylvestris OX=4096 GN=LOC104220446 PE=4 SV=1	-	uncharacterized protein LOC104220446	Nicotiana benthamiana			Nbe.v1.1.chr19g20370.1
Nbe.v1.s00060g20380				DBD_Tnp_Mut,MULE,SWIM						A4A49_59594	tr|A0A1J6KD11|A0A1J6KD11_NICAT SWIM-type domain-containing protein (Fragment) OS=Nicotiana attenuata OX=49451 GN=A4A49_59594 PE=4 SV=1	-	SWIM-type domain-containing protein (Fragment)	Nicotiana benthamiana			Nbe.v1.1.chr19g20380.1							Niben101Scf01219g06002.1
Nbe.v1.s00060g20390		zinc ion binding		DBD_Tnp_Mut,MULE,SWIM		GO:0008270				LOC104245761	tr|A0A1U7Y9D7|A0A1U7Y9D7_NICSY uncharacterized protein LOC104245761 OS=Nicotiana sylvestris OX=4096 GN=LOC104245761 PE=4 SV=1	-	uncharacterized protein LOC104245761	Nicotiana benthamiana			Nbe.v1.1.chr19g20390.1
Nbe.v1.s00060g20400				#						LOC107832437	tr|A0A1S4DQS1|A0A1S4DQS1_TOBAC uncharacterized protein LOC107832437 OS=Nicotiana tabacum OX=4097 GN=LOC107832437 PE=4 SV=1	#	uncharacterized protein LOC107832437	Nicotiana benthamiana			Nbe.v1.1.chr19g20400.1
Nbe.v1.s00060g20410	regulation of mRNA splicing, via spliceosome	RNA binding	spliceosomal complex	PWI	GO:0048024	GO:0003723	GO:0005681	AT2G29210	AT2G29210.1	LOC107818409	tr|A0A1S4CFF1|A0A1S4CFF1_TOBAC serine/arginine repetitive matrix protein 1-like OS=Nicotiana tabacum OX=4097 GN=LOC107818409 PE=4 SV=1	ko03013,ko03015,map03013,map03015	serine/arginine repetitive matrix protein 1-like	Nicotiana benthamiana	AT2G29210		Nbe.v1.1.chr19g20410.1			RNA binding	GO:0003723
Nbe.v1.s00060g20420				-						A4A49_57786	tr|A0A1J6K0D3|A0A1J6K0D3_NICAT Uncharacterized protein (Fragment) OS=Nicotiana attenuata OX=49451 GN=A4A49_57786 PE=4 SV=1	-	Uncharacterized protein (Fragment)	Nicotiana benthamiana			Nbe.v1.1.chr19g20420.1
Nbe.v1.s00060g20430				Rad60-SLD				AT1G68185	AT1G68185.3	LOC107787197	tr|A0A1S3ZID3|A0A1S3ZID3_TOBAC uncharacterized protein LOC107787197 OS=Nicotiana tabacum OX=4097 GN=LOC107787197 PE=4 SV=1	ko03013,ko05418,map03013,map05418	uncharacterized protein LOC107787197	Nicotiana benthamiana	AT1G68185		Nbe.v1.1.chr19g20430.1
Nbe.v1.s00060g20440	polysaccharide biosynthetic process; carbohydrate metabolic process; polysaccharide metabolic process; glycogen metabolic process; glycogen biosynthetic process; starch metabolic process; monosaccharide metabolic process; glucose metabolic process; galactose metabolic process; generation of precursor metabolites and energy; energy reserve metabolic process; metabolic process; catabolic process; biosynthetic process; macromolecule biosynthetic process; glucan biosynthetic process; detection of external stimulus; detection of abiotic stimulus; detection of gravity; response to external stimulus; response to abiotic stimulus; response to gravity; cellular process; response to metal ion; energy derivation by oxidation of organic compounds; carbohydrate biosynthetic process; carbohydrate catabolic process; starch biosynthetic process; hexose metabolic process; hexose catabolic process; galactose catabolic process; response to chemical; macromolecule metabolic process; glucan metabolic process; cellular metabolic process; primary metabolic process; cellular biosynthetic process; small molecule metabolic process; small molecule catabolic process; monosaccharide catabolic process; response to cadmium ion; response to stimulus; detection of stimulus	catalytic activity; phosphoglucomutase activity; isomerase activity; intramolecular transferase activity; intramolecular phosphotransferase activity	intracellular anatomical structure; nucleus; cytoplasm; cytosol; plasma membrane; chloroplast; plastid envelope; plastid stroma; plastid; chloroplast stroma; stromule; membrane; organelle envelope; organelle; membrane-bounded organelle; intracellular organelle; intracellular membrane-bounded organelle; cell periphery	PGM_PMM_I,PGM_PMM_II,PGM_PMM_III,PGM_PMM_IV	GO:0000271; GO:0005975; GO:0005976; GO:0005977; GO:0005978; GO:0005982; GO:0005996; GO:0006006; GO:0006012; GO:0006091; GO:0006112; GO:0008150; GO:0008152; GO:0009056; GO:0009058; GO:0009059; GO:0009250; GO:0009581; GO:0009582; GO:0009590; GO:0009605; GO:0009628; GO:0009629; GO:0009987; GO:0010038; GO:0015980; GO:0016051; GO:0016052; GO:0019252; GO:0019318; GO:0019320; GO:0019388; GO:0042221; GO:0043170; GO:0044042; GO:0044237; GO:0044238; GO:0044249; GO:0044281; GO:0044282; GO:0046365; GO:0046686; GO:0050896; GO:0051606	GO:0003674; GO:0003824; GO:0004614; GO:0016853; GO:0016866; GO:0016868	GO:0005575; GO:0005622; GO:0005634; GO:0005737; GO:0005829; GO:0005886; GO:0009507; GO:0009526; GO:0009532; GO:0009536; GO:0009570; GO:0010319; GO:0016020; GO:0031967; GO:0043226; GO:0043227; GO:0043229; GO:0043231; GO:0071944	AT1G70730	AT1G70730.3	LOC104232136	tr|A0A1U7WUG8|A0A1U7WUG8_NICSY phosphoglucomutase (alpha-D-glucose-1,6-bisphosphate-dependent) OS=Nicotiana sylvestris OX=4096 GN=LOC104232136 PE=3 SV=1	ko00010,ko00030,ko00052,ko00230,ko00500,ko00520,ko00521,ko01100,ko01110,ko01120,ko01130,map00010,map00030,map00052,map00230,map00500,map00520,map00521,map01100,map01110,map01120,map01130	phosphoglucomutase (alpha-D-glucose-1,6-bisphosphate-dependent)	Nicotiana benthamiana	PGM2		Nbe.v1.1.chr19g20440.1	cellular_component	GO:0005575	molecular_function	GO:0003674			Niben101Scf05822g06017.1
Nbe.v1.s00060g20450				#						#	No_hits	#	No_hits	Nicotiana benthamiana			Nbe.v1.1.chr19g20450.1
Nbe.v1.s00060g20460	developmental process involved in reproduction; regulation of DNA-templated transcription; regulation of transcription by RNA polymerase II; chemotaxis; multicellular organism development; embryo sac development; response to external stimulus; pollination; regulation of biosynthetic process; pollen tube guidance; regulation of gene expression; regulation of macromolecule biosynthetic process; regulation of nucleobase-containing compound metabolic process; regulation of metabolic process; reproductive process; regulation of cellular metabolic process; regulation of cellular biosynthetic process; multicellular organismal process; developmental process; locomotion; response to chemical; taxis; multi-multicellular organism process; regulation of cell differentiation; regulation of embryo sac central cell differentiation; regulation of synergid differentiation; gametophyte development; anatomical structure development; pollen tube development; regulation of biological process; regulation of developmental process; regulation of cellular process; response to stimulus; positive chemotaxis; regulation of multicellular organismal process; regulation of RNA metabolic process; regulation of macromolecule metabolic process; biological regulation; regulation of primary metabolic process; regulation of multicellular organismal development; regulation of RNA biosynthetic process; regulation of transcription by RNA polymerase II; green leaf volatile biosynthetic process	DNA-binding transcription factor activity, RNA polymerase II-specific; transcription regulatory region nucleic acid binding; nucleic acid binding; DNA binding; DNA-binding transcription factor activity; binding; sequence-specific DNA binding; transcription cis-regulatory region binding; organic cyclic compound binding; transcription regulator activity; heterocyclic compound binding; RNA polymerase II cis-regulatory region sequence-specific DNA binding; DNA-binding transcription factor activity, RNA polymerase II-specific	intracellular anatomical structure; nucleus; organelle; membrane-bounded organelle; intracellular organelle; intracellular membrane-bounded organelle; nucleus	Myb_DNA-binding	GO:0003006; GO:0006355; GO:0006357; GO:0006935; GO:0007275; GO:0008150; GO:0009553; GO:0009605; GO:0009856; GO:0009889; GO:0010183; GO:0010468; GO:0010556; GO:0019219; GO:0019222; GO:0022414; GO:0031323; GO:0031326; GO:0032501; GO:0032502; GO:0040011; GO:0042221; GO:0042330; GO:0044706; GO:0045595; GO:0045691; GO:0045697; GO:0048229; GO:0048856; GO:0048868; GO:0050789; GO:0050793; GO:0050794; GO:0050896; GO:0050918; GO:0051239; GO:0051252; GO:0060255; GO:0065007; GO:0080090; GO:2000026; GO:2001141; GO:0006357; GO:0010597	GO:0000981; GO:0001067; GO:0003674; GO:0003676; GO:0003677; GO:0003700; GO:0005488; GO:0043565; GO:0044212; GO:0097159; GO:0140110; GO:1901363; GO:0000978; GO:0000981	GO:0005575; GO:0005622; GO:0005634; GO:0043226; GO:0043227; GO:0043229; GO:0043231; GO:0005634	AT5G58850	AT5G58850.1	MYB98_2	tr|A0A1J6IRQ3|A0A1J6IRQ3_NICAT Transcription factor myb98 OS=Nicotiana attenuata OX=49451 GN=MYB98_2 PE=4 SV=1	-	Transcription factor myb98	Nicotiana benthamiana	MYB119		Nbe.v1.1.chr19g20460.1	cellular_component	GO:0005575					Niben101Scf06836g01010.1
Nbe.v1.s00060g20470	protein retention in ER lumen; protein localization; regulation of biosynthetic process; cellular process; regulation of macromolecule biosynthetic process; regulation of metabolic process; regulation of cellular metabolic process; maintenance of protein location in cell; macromolecule localization; protein localization to organelle; protein localization; maintenance of protein localization in endoplasmic reticulum; regulation of apoptotic process; regulation of programmed cell death; maintenance of protein location; regulation of biological process; regulation of cellular process; localization; maintenance of location; cellular localization; maintenance of location in cell; regulation of macromolecule metabolic process; biological regulation; regulation of biological quality; cellular macromolecule localization; protein localization to endoplasmic reticulum; maintenance of protein localization in organelle; regulation of anoikis	signaling receptor binding; binding; protein binding	intracellular anatomical structure; cytoplasm; endoplasmic reticulum; endomembrane system; organelle; membrane-bounded organelle; intracellular organelle; intracellular membrane-bounded organelle; perinuclear region of cytoplasm; cytoplasm; membrane	Ank_2,Ank_4,GPCR_chapero_1	GO:0006621; GO:0008104; GO:0008150; GO:0009889; GO:0009987; GO:0010556; GO:0019222; GO:0031323; GO:0032507; GO:0033036; GO:0033365; GO:0034613; GO:0035437; GO:0042981; GO:0043067; GO:0045185; GO:0050789; GO:0050794; GO:0051179; GO:0051235; GO:0051641; GO:0051651; GO:0060255; GO:0065007; GO:0065008; GO:0070727; GO:0070972; GO:0072595; GO:2000209	GO:0003674; GO:0005102; GO:0005488; GO:0005515	GO:0005575; GO:0005622; GO:0005737; GO:0005783; GO:0012505; GO:0043226; GO:0043227; GO:0043229; GO:0043231; GO:0048471; GO:0005737; GO:0016020	AT1G62050	AT1G62050.1	LOC104211364	tr|A0A1U7UX08|A0A1U7UX08_NICSY ankyrin repeat domain-containing protein 13C OS=Nicotiana sylvestris OX=4096 GN=LOC104211364 PE=4 SV=1	-	ankyrin repeat domain-containing protein 13C	Nicotiana benthamiana	AT1G62050		Nbe.v1.1.chr19g20470.1	cellular_component	GO:0005575	molecular_function	GO:0003674			Niben101Scf06836g01001.1
Nbe.v1.s00060g20480	autophagosome assembly; cellular response to nitrogen starvation; autophagosome maturation	phosphatidylethanolamine binding	autophagosome membrane	Atg8	GO:0000045; GO:0006995; GO:0097352	GO:0008429	GO:0000421	AT1G62040	AT1G62040.1	-	tr|A0A410JAW6|A0A410JAW6_NICBE Autophagy-related protein OS=Nicotiana benthamiana OX=4100 PE=2 SV=1	ko04068,ko04136,ko04137,ko04138,ko04139,ko04140,ko04212,ko04371,ko04621,ko04727,ko05167,map04068,map04136,map04137,map04138,map04139,map04140,map04212,map04371,map04621,map04727,map05167	Autophagy-related protein	Nicotiana benthamiana	ATG8C		Nbe.v1.1.chr19g20480.1							Niben101Scf00854g07037.1
Nbe.v1.s00060g20490				#						LOC104223786	tr|A0A1U7WG32|A0A1U7WG32_NICSY mucin-1-like OS=Nicotiana sylvestris OX=4096 GN=LOC104223786 PE=4 SV=1	#	mucin-1-like	Nicotiana benthamiana			Nbe.v1.1.chr19g20490.1							Niben101Scf06836g01016.1
Nbe.v1.s00060g20500	leaf senescence			Senescence_reg	GO:0010150			AT4G04630	AT4G04630.1	LOC107789255	tr|A0A1S3ZQ79|A0A1S3ZQ79_TOBAC uncharacterized protein LOC107789255 OS=Nicotiana tabacum OX=4097 GN=LOC107789255 PE=4 SV=1	-	uncharacterized protein LOC107789255	Nicotiana benthamiana	AT4G04630		Nbe.v1.1.chr19g20500.1							Niben101Scf06836g01013.1
Nbe.v1.s00060g20510	metabolic process; biosynthetic process; macromolecule biosynthetic process; amylopectin biosynthetic process; macromolecule metabolic process; carbohydrate derivative metabolic process; carbohydrate derivative biosynthetic process; amylopectin metabolic process; starch biosynthetic process	binding; protein binding; identical protein binding; glycogen (starch) synthase activity; starch synthase activity; starch binding		CBM53,Glyco_transf_5,Glycos_transf_1	GO:0008150; GO:0008152; GO:0009058; GO:0009059; GO:0010021; GO:0043170; GO:1901135; GO:1901137; GO:2000896; GO:0019252	GO:0003674; GO:0005488; GO:0005515; GO:0042802; GO:0004373; GO:0009011; GO:2001070		AT1G11720	AT1G11720.2	SS3	tr|A0A1J6IYK0|A0A1J6IYK0_NICAT Soluble starch synthase 3, chloroplasticamyloplastic OS=Nicotiana attenuata OX=49451 GN=SS3 PE=3 SV=1	ko00500,ko01100,ko01110,ko02026,map00500,map01100,map01110,map02026	Soluble starch synthase 3, chloroplasticamyloplastic	Nicotiana benthamiana	SS3		Nbe.v1.1.chr19g20510.1			molecular_function	GO:0003674	biological_process	GO:0008150
Nbe.v1.s00060g20520				-						LOC104212793	tr|A0A1U7V235|A0A1U7V235_NICSY uncharacterized protein LOC104212793 OS=Nicotiana sylvestris OX=4096 GN=LOC104212793 PE=4 SV=1	-	uncharacterized protein LOC104212793	Nicotiana benthamiana			Nbe.v1.1.chr19g20520.1							Niben101Scf14955g00013.1
Nbe.v1.s00060g20530	generation of precursor metabolites and energy; nucleobase-containing compound metabolic process; purine nucleotide metabolic process; purine nucleotide biosynthetic process; nucleoside phosphate metabolic process; ATP biosynthetic process; phosphorus metabolic process; phosphate-containing compound metabolic process; transport; monoatomic ion transport; monoatomic cation transport; metabolic process; biosynthetic process; nucleotide metabolic process; nucleoside monophosphate metabolic process; nucleoside monophosphate biosynthetic process; purine nucleoside monophosphate metabolic process; purine nucleoside monophosphate biosynthetic process; nucleoside triphosphate metabolic process; nucleoside triphosphate biosynthetic process; purine nucleoside triphosphate metabolic process; purine nucleoside triphosphate biosynthetic process; purine ribonucleotide metabolic process; purine ribonucleotide biosynthetic process; ribonucleoside monophosphate biosynthetic process; ribonucleoside monophosphate metabolic process; nucleotide biosynthetic process; purine ribonucleoside monophosphate metabolic process; purine ribonucleoside monophosphate biosynthetic process; ribonucleoside triphosphate metabolic process; ribonucleoside triphosphate biosynthetic process; purine ribonucleoside triphosphate metabolic process; purine ribonucleoside triphosphate biosynthetic process; ribonucleotide metabolic process; ribonucleotide biosynthetic process; photosynthetic electron transport chain; photosynthetic electron transport in photosystem II; cellular process; inorganic cation transmembrane transport; photosynthesis; energy coupled proton transport, down electrochemical gradient; proton motive force-driven ATP synthesis; xenobiotic metabolic process; organophosphate metabolic process; photosynthesis, light reaction; ribose phosphate metabolic process; electron transport chain; monoatomic ion transmembrane transport; nucleobase-containing compound biosynthetic process; cellular metabolic process; primary metabolic process; cellular biosynthetic process; small molecule metabolic process; ATP metabolic process; ribose phosphate biosynthetic process; regulation of catalytic activity; localization; establishment of localization; transmembrane transport; nucleobase-containing small molecule metabolic process; biological regulation; regulation of molecular function; purine-containing compound metabolic process; purine-containing compound biosynthetic process; organophosphate biosynthetic process; monoatomic cation transmembrane transport; inorganic ion transmembrane transport; inorganic cation transmembrane transport; carbohydrate derivative metabolic process; carbohydrate derivative biosynthetic process; nucleoside phosphate biosynthetic process; organonitrogen compound metabolic process; organonitrogen compound biosynthetic process; proton transmembrane transport; proton motive force-driven ATP synthesis; proton transmembrane transport	enzyme regulator activity; molecular function regulator activity; proton-transporting ATP synthase activity, rotational mechanism	intracellular anatomical structure; cytoplasm; chloroplast; plastid envelope; chloroplast thylakoid; chloroplast thylakoid membrane; plastid; chloroplast ATP synthase complex; thylakoid; chloroplast envelope; membrane; organelle envelope; plastid thylakoid; organelle subcompartment; protein-containing complex; photosynthetic membrane; thylakoid membrane; organelle; membrane-bounded organelle; intracellular organelle; intracellular membrane-bounded organelle; plastid thylakoid membrane; membrane protein complex; chloroplast thylakoid membrane protein complex; mitochondrial proton-transporting ATP synthase complex, catalytic sector F(1); chloroplast thylakoid membrane	ATP-synt	GO:0006091; GO:0006139; GO:0006163; GO:0006164; GO:0006753; GO:0006754; GO:0006793; GO:0006796; GO:0006810; GO:0006811; GO:0006812; GO:0008150; GO:0008152; GO:0009058; GO:0009117; GO:0009123; GO:0009124; GO:0009126; GO:0009127; GO:0009141; GO:0009142; GO:0009144; GO:0009145; GO:0009150; GO:0009152; GO:0009156; GO:0009161; GO:0009165; GO:0009167; GO:0009168; GO:0009199; GO:0009201; GO:0009205; GO:0009206; GO:0009259; GO:0009260; GO:0009767; GO:0009772; GO:0009987; GO:0015672; GO:0015979; GO:0015985; GO:0015986; GO:0017144; GO:0019637; GO:0019684; GO:0019693; GO:0022900; GO:0034220; GO:0034654; GO:0044237; GO:0044238; GO:0044249; GO:0044281; GO:0046034; GO:0046390; GO:0050790; GO:0051179; GO:0051234; GO:0055085; GO:0055086; GO:0065007; GO:0065009; GO:0072521; GO:0072522; GO:0090407; GO:0098655; GO:0098660; GO:0098662; GO:1901135; GO:1901137; GO:1901293; GO:1901564; GO:1901566; GO:1902600; GO:0015986; GO:1902600	GO:0003674; GO:0030234; GO:0098772; GO:0046933	GO:0005575; GO:0005622; GO:0005737; GO:0009507; GO:0009526; GO:0009534; GO:0009535; GO:0009536; GO:0009544; GO:0009579; GO:0009941; GO:0016020; GO:0031967; GO:0031976; GO:0031984; GO:0032991; GO:0034357; GO:0042651; GO:0043226; GO:0043227; GO:0043229; GO:0043231; GO:0055035; GO:0098796; GO:0098807; GO:0000275; GO:0009535	AT4G04640	AT4G04640.1	LOC107792409	tr|A0A1S4A0E0|A0A1S4A0E0_TOBAC ATP synthase gamma chain, chloroplastic-like OS=Nicotiana tabacum OX=4097 GN=LOC107792409 PE=3 SV=1	ko00190,ko00195,ko01100,ko04068,ko04136,ko04137,ko04138,ko04139,ko04140,ko04212,ko04371,ko04621,ko04727,ko05167,map00190,map00195,map01100,map04068,map04136,map04137,map04138,map04139,map04140,map04212,map04371,map04621,map04727,map05167	ATP synthase gamma chain, chloroplastic-like	Nicotiana benthamiana	ATPC1		Nbe.v1.1.chr19g20530.1	cellular_component	GO:0005575	molecular_function	GO:0003674	generation of precursor metabolites and energy	GO:0006091
Nbe.v1.s00060g20540				#						#	#	#	#	Nicotiana benthamiana			Nbe.v1.1.chr19g20540.1
Nbe.v1.s00060g20550	metabolic process; response to toxic substance; plant-type cell wall organization; cellular process; cellular component organization; response to chemical; external encapsulating structure organization; response to stimulus; cellular response to stimulus; cellular response to chemical stimulus; cell wall organization or biogenesis; cell wall organization; plant-type cell wall organization or biogenesis; cellular component organization or biogenesis; cellular response to toxic substance; detoxification; cellular oxidant detoxification; cellular detoxification; response to oxidative stress; hydrogen peroxide catabolic process; cellular oxidant detoxification	catalytic activity; peroxidase activity; antioxidant activity; oxidoreductase activity; oxidoreductase activity, acting on peroxide as acceptor; heme binding; metal ion binding; lactoperoxidase activity	cell wall; cell-cell junction; plant-type cell wall; plasmodesma; cell junction; external encapsulating structure; symplast; cell periphery; extracellular region; plant-type cell wall	peroxidase	GO:0008150; GO:0008152; GO:0009636; GO:0009664; GO:0009987; GO:0016043; GO:0042221; GO:0045229; GO:0050896; GO:0051716; GO:0070887; GO:0071554; GO:0071555; GO:0071669; GO:0071840; GO:0097237; GO:0098754; GO:0098869; GO:1990748; GO:0006979; GO:0042744; GO:0098869	GO:0003674; GO:0003824; GO:0004601; GO:0016209; GO:0016491; GO:0016684; GO:0020037; GO:0046872; GO:0140825	GO:0005575; GO:0005618; GO:0005911; GO:0009505; GO:0009506; GO:0030054; GO:0030312; GO:0055044; GO:0071944; GO:0005576; GO:0009505	AT4G21960	AT4G21960.1	LOC107821570	tr|A0A1S4CQI1|A0A1S4CQI1_TOBAC Peroxidase OS=Nicotiana tabacum OX=4097 GN=LOC107821570 PE=3 SV=1	ko00940,ko01100,ko01110,map00940,map01100,map01110	Peroxidase	Nicotiana benthamiana	PRXR1		Nbe.v1.1.chr19g20550.1	cellular_component	GO:0005575	molecular_function	GO:0003674	biological_process	GO:0008150	Niben101Scf03507g05007.1
Nbe.v1.s00060g20560				-				AT1G50660	AT1G50660.1	LOC104217250	tr|A0A1U7VTM3|A0A1U7VTM3_NICSY uncharacterized protein LOC104217250 isoform X1 OS=Nicotiana sylvestris OX=4096 GN=LOC104217250 PE=4 SV=1	-	uncharacterized protein LOC104217250 isoform X1	Nicotiana benthamiana	AT1G50660		Nbe.v1.1.chr19g20560.1							Niben101Scf03507g05006.1
Nbe.v1.s00060g20570		structural constituent of ribosome	mitochondrial small ribosomal subunit	DAP3		GO:0003735	GO:0005763	AT1G16870	AT1G16870.1	LOC104214314	tr|A0A1U7V200|A0A1U7V200_NICSY uncharacterized protein LOC104214314 OS=Nicotiana sylvestris OX=4096 GN=LOC104214314 PE=3 SV=1	-	uncharacterized protein LOC104214314	Nicotiana benthamiana	AT1G16870		Nbe.v1.1.chr19g20570.1							Niben101Scf03507g05002.1
Nbe.v1.s00060g20580		structural constituent of ribosome	mitochondrial small ribosomal subunit	DAP3		GO:0003735	GO:0005763	AT1G16870	AT1G16870.1	LOC104214314	tr|A0A1U7V200|A0A1U7V200_NICSY uncharacterized protein LOC104214314 OS=Nicotiana sylvestris OX=4096 GN=LOC104214314 PE=3 SV=1	-	uncharacterized protein LOC104214314	Nicotiana benthamiana	AT1G16870		Nbe.v1.1.chr19g20580.1
Nbe.v1.s00060g20590	leaf senescence			Senescence_reg	GO:0010150			AT1G11700	AT1G11700.1	A4A49_03732	tr|A0A1J6IG22|A0A1J6IG22_NICAT Uncharacterized protein OS=Nicotiana attenuata OX=49451 GN=A4A49_03732 PE=4 SV=1	-	Uncharacterized protein	Nicotiana benthamiana	AT1G11700		Nbe.v1.1.chr19g20590.1							Niben101Scf03507g03003.1
Nbe.v1.s00060g20600		nucleic acid binding; RNA-DNA hybrid ribonuclease activity		-		GO:0003676; GO:0004523		AT1G43760	AT1G43760.1	MERR_LOCUS38857	tr|A0A6D2KH43|A0A6D2KH43_9BRAS Reverse transcriptase domain-containing protein OS=Microthlaspi erraticum OX=1685480 GN=MERR_LOCUS38857 PE=4 SV=1	-	Reverse transcriptase domain-containing protein	Nicotiana benthamiana	AT1G43760		Nbe.v1.1.chr19g20600.1			nucleic acid binding	GO:0003676
Nbe.v1.s00060g20610	xenobiotic detoxification by transmembrane export across the plasma membrane	antiporter activity; xenobiotic transmembrane transporter activity	membrane	MatE	GO:1990961	GO:0015297; GO:0042910	GO:0016020	AT3G21690	AT3G21690.1	LOC104212940	tr|A0A1U7VE73|A0A1U7VE73_NICSY Protein DETOXIFICATION OS=Nicotiana sylvestris OX=4096 GN=LOC104212940 PE=3 SV=1	-	Protein DETOXIFICATION	Nicotiana benthamiana	AT3G21690		Nbe.v1.1.chr19g20610.1	membrane	GO:0016020					Niben101Scf03507g03009.1
Nbe.v1.s00060g20620			membrane	DUF3336,Patatin			GO:0016020	AT3G57140	AT3G57140.2	SDP1L	tr|A0A1J6KH04|A0A1J6KH04_NICAT Triacylglycerol lipase sdp1l OS=Nicotiana attenuata OX=49451 GN=SDP1L PE=4 SV=1	ko00100,ko00561,ko00564,ko00565,ko00590,ko00591,ko00592,ko01100,ko01110,map00100,map00561,map00564,map00565,map00590,map00591,map00592,map01100,map01110	Triacylglycerol lipase sdp1l	Nicotiana benthamiana	SDP1-LIKE		Nbe.v1.1.chr19g20620.1	membrane	GO:0016020
Nbe.v1.s00060g20630	protein folding	ATP binding; ATP-dependent protein folding chaperone	nucleus; endoplasmic reticulum; cytosol	HSP70	GO:0006457	GO:0005524; GO:0140662	GO:0005634; GO:0005783; GO:0005829	AT1G11660	AT1G11660.4	LOC104212938	tr|A0A1U7V6L2|A0A1U7V6L2_NICSY heat shock 70 kDa protein 16 OS=Nicotiana sylvestris OX=4096 GN=LOC104212938 PE=4 SV=1	ko04530,ko04612,map04530,map04612	heat shock 70 kDa protein 16	Nicotiana benthamiana	AT1G11660		Nbe.v1.1.chr19g20630.1	nucleus	GO:0005634					Niben101Scf03507g02018.1
Nbe.v1.s00060g20640				-				AT4G04745	AT4G04745.1	A4A49_33425	tr|A0A1J6JX36|A0A1J6JX36_NICAT Uncharacterized protein OS=Nicotiana attenuata OX=49451 GN=A4A49_33425 PE=4 SV=1	-	Uncharacterized protein	Nicotiana benthamiana	AT4G04745		Nbe.v1.1.chr19g20640.1							Niben101Scf03507g01007.1
Nbe.v1.s00060g20650				#						LOC104213478	tr|A0A1U7V4G9|A0A1U7V4G9_NICSY uncharacterized protein LOC104213478 isoform X1 OS=Nicotiana sylvestris OX=4096 GN=LOC104213478 PE=4 SV=1	#	uncharacterized protein LOC104213478 isoform X1	Nicotiana benthamiana			Nbe.v1.1.chr19g20650.1
Nbe.v1.s00060g20660				#						LOC104242265	tr|A0A1U7Y8L8|A0A1U7Y8L8_NICSY uncharacterized protein LOC104242265 OS=Nicotiana sylvestris OX=4096 GN=LOC104242265 PE=4 SV=1	#	uncharacterized protein LOC104242265	Nicotiana benthamiana			Nbe.v1.1.chr19g20660.1
Nbe.v1.s00060g20670	transport; intracellular monoatomic ion homeostasis; intracellular iron ion homeostasis; cellular process; cellular homeostasis; intracellular monoatomic cation homeostasis; homeostatic process; regulation of response to stimulus; chemical homeostasis; regulation of biological process; monoatomic ion homeostasis; localization; establishment of localization; monoatomic cation homeostasis; intracellular chemical homeostasis; transmembrane transport; biological regulation; regulation of biological quality; inorganic ion homeostasis; regulation of response to red or far red light; iron-sulfur cluster assembly	catalytic activity; transporter activity; primary active transmembrane transporter activity; ATPase-coupled transmembrane transporter activity; pyrophosphatase activity; hydrolase activity; hydrolase activity, acting on acid anhydrides; hydrolase activity, acting on acid anhydrides, in phosphorus-containing anhydrides; ATP hydrolysis activity; ribonucleoside triphosphate phosphatase activity; active transmembrane transporter activity; transmembrane transporter activity; ATP hydrolysis activity; ATPase-coupled transmembrane transporter activity; ATPase-coupled transmembrane transporter activity	intracellular anatomical structure; cytoplasm; chloroplast; plastid stroma; plastid; chloroplast stroma; organelle; membrane-bounded organelle; intracellular organelle; intracellular membrane-bounded organelle	UPF0051	GO:0006810; GO:0006873; GO:0006879; GO:0008150; GO:0009987; GO:0019725; GO:0030003; GO:0042592; GO:0048583; GO:0048878; GO:0050789; GO:0050801; GO:0051179; GO:0051234; GO:0055080; GO:0055082; GO:0055085; GO:0065007; GO:0065008; GO:0098771; GO:2000030; GO:0016226	GO:0003674; GO:0003824; GO:0005215; GO:0015399; GO:0015405; GO:0016462; GO:0016787; GO:0016817; GO:0016818; GO:0016887; GO:0017111; GO:0022804; GO:0022857; GO:0042623; GO:0042626; GO:0043492	GO:0005575; GO:0005622; GO:0005737; GO:0009507; GO:0009532; GO:0009536; GO:0009570; GO:0043226; GO:0043227; GO:0043229; GO:0043231	AT4G04770	AT4G04770.1	LOC107765372	tr|A0A1S3XHU6|A0A1S3XHU6_TOBAC UPF0051 protein ABCI8, chloroplastic-like OS=Nicotiana tabacum OX=4097 GN=LOC107765372 PE=3 SV=1	-	UPF0051 protein ABCI8, chloroplastic-like	Nicotiana benthamiana	ABCI8		Nbe.v1.1.chr19g20670.1	cellular_component	GO:0005575	molecular_function	GO:0003674	transport	GO:0006810	Niben101Scf03507g01010.1
Nbe.v1.s00060g20680	immune system process; regulation of DNA-templated transcription; response to stress; defense response; immune response; response to external stimulus; response to biotic stimulus; response to fungus; defense response to other organism; defense response to fungus; regulation of biosynthetic process; regulation of gene expression; regulation of macromolecule biosynthetic process; regulation of nucleobase-containing compound metabolic process; regulation of metabolic process; regulation of cellular metabolic process; regulation of cellular biosynthetic process; response to external biotic stimulus; innate immune response; regulation of biological process; regulation of cellular process; defense response to fungus; response to stimulus; regulation of RNA metabolic process; response to other organism; regulation of macromolecule metabolic process; biological regulation; regulation of primary metabolic process; defense response to other organism; regulation of RNA biosynthetic process; regulation of transcription by RNA polymerase II; defense response to fungus	transcription coregulator activity	intracellular anatomical structure; nucleus; nucleoplasm; mediator complex; membrane-enclosed lumen; nuclear lumen; protein-containing complex; megasporocyte nucleus; polar nucleus; organelle; membrane-bounded organelle; intracellular organelle; intracellular membrane-bounded organelle; organelle lumen; intracellular organelle lumen; mediator complex; polar nucleus	Med21	GO:0002376; GO:0006355; GO:0006950; GO:0006952; GO:0006955; GO:0008150; GO:0009605; GO:0009607; GO:0009620; GO:0009814; GO:0009817; GO:0009889; GO:0010468; GO:0010556; GO:0019219; GO:0019222; GO:0031323; GO:0031326; GO:0043207; GO:0045087; GO:0050789; GO:0050794; GO:0050832; GO:0050896; GO:0051252; GO:0051707; GO:0060255; GO:0065007; GO:0080090; GO:0098542; GO:2001141; GO:0006357; GO:0050832	GO:0003712	GO:0005575; GO:0005622; GO:0005634; GO:0005654; GO:0016592; GO:0031974; GO:0031981; GO:0032991; GO:0043076; GO:0043078; GO:0043226; GO:0043227; GO:0043229; GO:0043231; GO:0043233; GO:0070013; GO:0016592; GO:0043078	AT4G04780	AT4G04780.1	LOC107811605	tr|A0A1S4BT41|A0A1S4BT41_TOBAC Mediator of RNA polymerase II transcription subunit 21 OS=Nicotiana tabacum OX=4097 GN=LOC107811605 PE=3 SV=1	-	Mediator of RNA polymerase II transcription subunit 21	Nicotiana benthamiana	MED21		Nbe.v1.1.chr19g20680.1	cellular_component	GO:0005575					Niben101Scf03104g03021.1
Nbe.v1.s00060g20690	response to reactive oxygen species; response to acid chemical; response to stress; response to oxidative stress; response to endogenous stimulus; response to hormone; response to cytokinin; response to ozone; response to chemical; response to xenobiotic stimulus; response to antibiotic; response to stimulus; response to oxygen-containing compound; mRNA processing	nucleic acid binding; RNA binding; single-stranded RNA binding; mRNA binding; binding; poly(A) binding; poly-purine tract binding; organic cyclic compound binding; heterocyclic compound binding; mRNA binding	intracellular anatomical structure; nucleus; organelle; membrane-bounded organelle; intracellular organelle; intracellular membrane-bounded organelle; cytosol	RRM_1	GO:0000302; GO:0001101; GO:0006950; GO:0006979; GO:0008150; GO:0009719; GO:0009725; GO:0009735; GO:0010193; GO:0042221; GO:0042493; GO:0046677; GO:0050896; GO:1901700; GO:0006397	GO:0003674; GO:0003676; GO:0003723; GO:0003727; GO:0003729; GO:0005488; GO:0008143; GO:0070717; GO:0097159; GO:1901363; GO:0003729	GO:0005575; GO:0005622; GO:0005634; GO:0043226; GO:0043227; GO:0043229; GO:0043231; GO:0005829	AT1G11650	AT1G11650.2	RBP45_2	tr|A0A1J6IPV2|A0A1J6IPV2_NICAT Polyadenylate-binding protein rbp45 OS=Nicotiana attenuata OX=49451 GN=RBP45_2 PE=4 SV=1	-	Polyadenylate-binding protein rbp45	Nicotiana benthamiana	RBP45B		Nbe.v1.1.chr19g20690.1	cellular_component	GO:0005575	molecular_function	GO:0003674			Niben101Scf03104g03018.1
Nbe.v1.s00060g20700	developmental process involved in reproduction; regulation of DNA-templated transcription; gamete generation; germ cell development; spermatogenesis; spermatid development; regulation of biosynthetic process; negative regulation of biosynthetic process; negative regulation of metabolic process; cellular process; regulation of gene expression; regulation of macromolecule biosynthetic process; negative regulation of macromolecule biosynthetic process; negative regulation of macromolecule metabolic process; negative regulation of gene expression; regulation of nucleobase-containing compound metabolic process; regulation of metabolic process; sexual reproduction; cellular process involved in reproduction in multicellular organism; reproductive process; cell differentiation; regulation of cellular metabolic process; negative regulation of cellular metabolic process; regulation of cellular biosynthetic process; negative regulation of cellular biosynthetic process; multicellular organismal process; developmental process; multi-organism reproductive process; negative regulation of DNA-templated transcription; negative regulation of nucleobase-containing compound metabolic process; male gamete generation; cell development; spermatid differentiation; negative regulation of biological process; negative regulation of cellular process; multicellular organismal reproductive process; anatomical structure development; cellular developmental process; regulation of biological process; regulation of cellular process; regulation of RNA metabolic process; negative regulation of RNA metabolic process; regulation of macromolecule metabolic process; biological regulation; regulation of primary metabolic process; negative regulation of RNA biosynthetic process; regulation of RNA biosynthetic process	binding; protein binding; enzyme binding; histone deacetylase binding; metal ion binding	intracellular anatomical structure; nucleus; cytoplasm; organelle; membrane-bounded organelle; intracellular organelle; intracellular membrane-bounded organelle	zf-MYND	GO:0003006; GO:0006355; GO:0007276; GO:0007281; GO:0007283; GO:0007286; GO:0008150; GO:0009889; GO:0009890; GO:0009892; GO:0009987; GO:0010468; GO:0010556; GO:0010558; GO:0010605; GO:0010629; GO:0019219; GO:0019222; GO:0019953; GO:0022412; GO:0022414; GO:0030154; GO:0031323; GO:0031324; GO:0031326; GO:0031327; GO:0032501; GO:0032502; GO:0044703; GO:0045892; GO:0045934; GO:0048232; GO:0048468; GO:0048515; GO:0048519; GO:0048523; GO:0048609; GO:0048856; GO:0048869; GO:0050789; GO:0050794; GO:0051252; GO:0051253; GO:0060255; GO:0065007; GO:0080090; GO:1902679; GO:2001141	GO:0003674; GO:0005488; GO:0005515; GO:0019899; GO:0042826; GO:0046872	GO:0005575; GO:0005622; GO:0005634; GO:0005737; GO:0043226; GO:0043227; GO:0043229; GO:0043231	AT4G21890	AT4G21890.1	LOC104214420	tr|A0A1U7VKL3|A0A1U7VKL3_NICSY zinc finger MYND domain-containing protein 15 OS=Nicotiana sylvestris OX=4096 GN=LOC104214420 PE=4 SV=1	-	zinc finger MYND domain-containing protein 15	Nicotiana benthamiana	AT4G21890		Nbe.v1.1.chr19g20700.1	cellular_component	GO:0005575	molecular_function	GO:0003674
Nbe.v1.s00060g20710	response to stress; response to temperature stimulus; response to heat; response to abiotic stimulus; response to stimulus; protein folding; response to heat; response to salt stress; response to hydrogen peroxide; protein complex oligomerization	unfolded protein binding		HSP20	GO:0006950; GO:0008150; GO:0009266; GO:0009408; GO:0009628; GO:0050896; GO:0006457; GO:0009408; GO:0009651; GO:0042542; GO:0051259	GO:0051082		AT4G21870	AT4G21870.1	LOC107789107	tr|A0A1S3ZP98|A0A1S3ZP98_TOBAC 15.4 kDa class V heat shock protein-like OS=Nicotiana tabacum OX=4097 GN=LOC107789107 PE=3 SV=1	ko04141,map04141	15.4 kDa class V heat shock protein-like	Nicotiana benthamiana	AT4G21870		Nbe.v1.1.chr19g20710.1					response to stress	GO:0006950	Niben101Scf03104g03020.1
Nbe.v1.s00060g20720	mitotic cell cycle; spindle organization; establishment of meiotic spindle localization	calmodulin binding	spindle pole; nucleus; cytoplasm	Arm,CH,IQ	GO:0000278; GO:0007051; GO:0051295	GO:0005516	GO:0000922; GO:0005634; GO:0005737	AT4G21820	AT4G21820.2	LOC104214386	tr|A0A1U7V7H3|A0A1U7V7H3_NICSY abnormal spindle-like microcephaly-associated protein homolog isoform X1 OS=Nicotiana sylvestris OX=4096 GN=LOC104214386 PE=4 SV=1	-	abnormal spindle-like microcephaly-associated protein homolog isoform X1	Nicotiana benthamiana	AT4G21820		Nbe.v1.1.chr19g20720.1							Niben101Scf03104g03017.1
Nbe.v1.s00060g20730	endoplasmic reticulum unfolded protein response; ERAD pathway	signal recognition particle binding; misfolded protein binding; ubiquitin-specific protease binding	Hrd1p ubiquitin ligase ERAD-L complex	DER1	GO:0030968; GO:0036503	GO:0005047; GO:0051787; GO:1990381	GO:0000839	AT4G04860	AT4G04860.1	LOC107776763	tr|A0A1S3YJN6|A0A1S3YJN6_TOBAC Derlin OS=Nicotiana tabacum OX=4097 GN=LOC107776763 PE=3 SV=1	ko04141,map04141	Derlin	Nicotiana benthamiana	DER2.2		Nbe.v1.1.chr19g20730.1							Niben101Scf03104g03019.1
Nbe.v1.s00060g20740	viral process; viral life cycle; viral genome replication; biological process involved in symbiotic interaction; biological process involved in interspecies interaction between organisms; viral replication complex formation and maintenance		plant-type vacuole; intracellular anatomical structure; cytoplasm; vacuole; vacuolar membrane; plant-type vacuole membrane; membrane; organelle membrane; organelle; membrane-bounded organelle; intracellular organelle; intracellular membrane-bounded organelle; bounding membrane of organelle; membrane; plant-type vacuole membrane	DUF1084	GO:0008150; GO:0016032; GO:0019058; GO:0019079; GO:0044403; GO:0044419; GO:0046786		GO:0000325; GO:0005575; GO:0005622; GO:0005737; GO:0005773; GO:0005774; GO:0009705; GO:0016020; GO:0031090; GO:0043226; GO:0043227; GO:0043229; GO:0043231; GO:0098588; GO:0098805; GO:0009705	AT4G21790	AT4G21790.1	TOM1	tr|U3MXL3|U3MXL3_NICBE Tobamovirus multiplication protein 1 OS=Nicotiana benthamiana OX=4100 GN=TOM1 PE=2 SV=1	-	Tobamovirus multiplication protein 1	Nicotiana benthamiana	TOM1		Nbe.v1.1.chr19g20740.1					biological_process	GO:0008150	Niben101Scf03104g03002.1
Nbe.v1.s00060g20750				#						#	#	#	#	Nicotiana benthamiana			Nbe.v1.1.chr19g20750.1
Nbe.v1.s00060g20760				-				AT4G21780	AT4G21780.3	LOC107785523	tr|A0A1S3ZD45|A0A1S3ZD45_TOBAC uncharacterized protein LOC107785523 OS=Nicotiana tabacum OX=4097 GN=LOC107785523 PE=4 SV=1	-	uncharacterized protein LOC107785523	Nicotiana benthamiana	AT4G21780		Nbe.v1.1.chr19g20760.1							Niben101Scf03104g02010.1
Nbe.v1.s00060g20770	nucleobase-containing compound metabolic process; metabolic process; RNA modification; cellular process; RNA metabolic process; macromolecule metabolic process; macromolecule modification; cellular metabolic process; primary metabolic process; nucleic acid metabolic process; RNA modification	nucleic acid binding; RNA binding; catalytic activity; nuclease activity; endonuclease activity; binding; hydrolase activity; hydrolase activity, acting on ester bonds; organic cyclic compound binding; heterocyclic compound binding	intracellular anatomical structure; organelle; membrane-bounded organelle; intracellular organelle; intracellular membrane-bounded organelle	PPR,PPR_2	GO:0006139; GO:0008150; GO:0008152; GO:0009451; GO:0009987; GO:0016070; GO:0043170; GO:0043412; GO:0044237; GO:0044238; GO:0090304; GO:0009451	GO:0003674; GO:0003676; GO:0003723; GO:0003824; GO:0004518; GO:0004519; GO:0005488; GO:0016787; GO:0016788; GO:0097159; GO:1901363	GO:0005575; GO:0005622; GO:0043226; GO:0043227; GO:0043229; GO:0043231	AT1G77170	AT1G77170.1	PCMP-E21	tr|A0A1J6J0C1|A0A1J6J0C1_NICAT Pentatricopeptide repeat-containing protein OS=Nicotiana attenuata OX=49451 GN=PCMP-E21 PE=4 SV=1	-	Pentatricopeptide repeat-containing protein	Nicotiana benthamiana	AT1G77170		Nbe.v1.1.chr19g20770.1	cellular_component	GO:0005575	molecular_function	GO:0003674	nucleobase-containing compound metabolic process	GO:0006139
Nbe.v1.s00060g20780	prostaglandin biosynthetic process; long-chain fatty acid metabolic process; organic acid metabolic process; lipid metabolic process; fatty acid metabolic process; fatty acid biosynthetic process; unsaturated fatty acid biosynthetic process; phospholipid metabolic process; glycerophospholipid metabolic process; icosanoid metabolic process; prostanoid metabolic process; prostaglandin metabolic process; phosphorus metabolic process; phosphate-containing compound metabolic process; transport; monoatomic ion transport; monoatomic anion transport; lipid transport; response to stress; defense response; metabolic process; cell death; lipid biosynthetic process; catabolic process; biosynthetic process; phospholipid catabolic process; response to external stimulus; response to biotic stimulus; response to fungus; jasmonic acid metabolic process; jasmonic acid biosynthetic process; cellular process; regulation of hormone levels; lipid localization; organic anion transport; monocarboxylic acid transport; organic acid transport; fatty acid transport; long-chain fatty acid transport; lipid catabolic process; organic acid biosynthetic process; arachidonic acid metabolic process; organophosphate metabolic process; carboxylic acid metabolic process; icosanoid secretion; monocarboxylic acid metabolic process; macromolecule localization; unsaturated fatty acid metabolic process; phosphatidylcholine catabolic process; hormone metabolic process; hormone biosynthetic process; response to external biotic stimulus; oxoacid metabolic process; linoleic acid metabolic process; cellular metabolic process; primary metabolic process; cellular lipid catabolic process; cellular catabolic process; cellular biosynthetic process; cellular lipid metabolic process; small molecule metabolic process; small molecule biosynthetic process; phosphatidylethanolamine metabolic process; phosphatidylethanolamine catabolic process; carboxylic acid biosynthetic process; organophosphate catabolic process; icosanoid biosynthetic process; prostanoid biosynthetic process; phosphatidylcholine metabolic process; glycerophospholipid catabolic process; glycerolipid metabolic process; glycerolipid catabolic process; acid secretion; secretion; carboxylic acid transport; arachidonic acid secretion; defense response to fungus; response to stimulus; localization; establishment of localization; response to other organism; biological regulation; regulation of biological quality; icosanoid transport; monocarboxylic acid biosynthetic process; ammonium ion metabolic process; defense response to other organism; organonitrogen compound metabolic process; organonitrogen compound catabolic process; fatty acid derivative metabolic process; fatty acid derivative biosynthetic process; fatty acid derivative transport; arachidonate transport; defense response; lipid catabolic process; arachidonic acid metabolic process; response to other organism	catalytic activity; phospholipase activity; phospholipase A2 activity; lipase activity; hydrolase activity; hydrolase activity, acting on ester bonds; acylglycerol lipase activity; calcium-independent phospholipase A2 activity; carboxylic ester hydrolase activity; calcium-independent phospholipase A2 activity	intracellular anatomical structure; cytoplasm; peroxisome; peroxisomal membrane; chloroplast; plastid; membrane; organelle membrane; microbody membrane; microbody; organelle; membrane-bounded organelle; intracellular organelle; intracellular membrane-bounded organelle; bounding membrane of organelle; membrane; membrane	Arm,LRR_8,Patatin	GO:0001516; GO:0001676; GO:0006082; GO:0006629; GO:0006631; GO:0006633; GO:0006636; GO:0006644; GO:0006650; GO:0006690; GO:0006692; GO:0006693; GO:0006793; GO:0006796; GO:0006810; GO:0006811; GO:0006820; GO:0006869; GO:0006950; GO:0006952; GO:0008150; GO:0008152; GO:0008219; GO:0008610; GO:0009056; GO:0009058; GO:0009395; GO:0009605; GO:0009607; GO:0009620; GO:0009694; GO:0009695; GO:0009987; GO:0010817; GO:0010876; GO:0015711; GO:0015718; GO:0015849; GO:0015908; GO:0015909; GO:0016042; GO:0016053; GO:0019369; GO:0019637; GO:0019752; GO:0032309; GO:0032787; GO:0033036; GO:0033559; GO:0034638; GO:0042445; GO:0042446; GO:0043207; GO:0043436; GO:0043651; GO:0044237; GO:0044238; GO:0044242; GO:0044248; GO:0044249; GO:0044255; GO:0044281; GO:0044283; GO:0046337; GO:0046338; GO:0046394; GO:0046434; GO:0046456; GO:0046457; GO:0046470; GO:0046475; GO:0046486; GO:0046503; GO:0046717; GO:0046903; GO:0046942; GO:0050482; GO:0050832; GO:0050896; GO:0051179; GO:0051234; GO:0051707; GO:0065007; GO:0065008; GO:0071715; GO:0072330; GO:0097164; GO:0098542; GO:1901564; GO:1901565; GO:1901568; GO:1901570; GO:1901571; GO:1903963; GO:0006952; GO:0016042; GO:0019369; GO:0051707	GO:0003674; GO:0003824; GO:0004620; GO:0004623; GO:0016298; GO:0016787; GO:0016788; GO:0047372; GO:0047499; GO:0052689; GO:0047499	GO:0005575; GO:0005622; GO:0005737; GO:0005777; GO:0005778; GO:0009507; GO:0009536; GO:0016020; GO:0031090; GO:0031903; GO:0042579; GO:0043226; GO:0043227; GO:0043229; GO:0043231; GO:0098588; GO:0098805; GO:0016020	AT1G61850	AT1G61850.2	LOC104214328	tr|A0A1U7VKC6|A0A1U7VKC6_NICSY phospholipase A I isoform X1 OS=Nicotiana sylvestris OX=4096 GN=LOC104214328 PE=3 SV=1	-	phospholipase A I isoform X1	Nicotiana benthamiana	AT1G61850		Nbe.v1.1.chr19g20780.1	cellular_component	GO:0005575	molecular_function	GO:0003674			Niben101Scf03104g02012.1
Nbe.v1.s00060g20790				#						A4A49_01996	tr|A0A314L5T8|A0A314L5T8_NICAT DUF4283 domain-containing protein OS=Nicotiana attenuata OX=49451 GN=A4A49_01996 PE=4 SV=1	#	DUF4283 domain-containing protein	Nicotiana benthamiana			Nbe.v1.1.chr19g20790.1
Nbe.v1.s00060g20800				Retrotrans_gag,zf-CCHC						ZIOFF_038244	tr|A0A8J5G5I0|A0A8J5G5I0_ZINOF Uncharacterized protein OS=Zingiber officinale OX=94328 GN=ZIOFF_038244 PE=4 SV=1	-	Uncharacterized protein	Nicotiana benthamiana			Nbe.v1.1.chr19g20800.1
Nbe.v1.s00060g20810	metabolic process; biosynthetic process; macromolecule biosynthetic process; cutin biosynthetic process; secondary metabolic process; macromolecule metabolic process; secondary metabolite biosynthetic process; fatty acid biosynthetic process	catalytic activity; monooxygenase activity; oxidoreductase activity; oxidoreductase activity, acting on paired donors, with incorporation or reduction of molecular oxygen; oxidoreductase activity, acting on paired donors, with incorporation or reduction of molecular oxygen, NAD(P)H as one donor, and incorporation of one atom of oxygen; fatty acid in-chain hydroxylase activity; iron ion binding; oxidoreductase activity, acting on paired donors, with incorporation or reduction of molecular oxygen, NAD(P)H as one donor, and incorporation of one atom of oxygen; heme binding; linoleic acid epoxygenase activity	membrane; membrane	p450	GO:0008150; GO:0008152; GO:0009058; GO:0009059; GO:0010143; GO:0019748; GO:0043170; GO:0044550; GO:0006633	GO:0003674; GO:0003824; GO:0004497; GO:0016491; GO:0016705; GO:0016709; GO:0052722; GO:0005506; GO:0016709; GO:0020037; GO:0071614	GO:0005575; GO:0016020; GO:0016020	AT1G11600	AT1G11600.1	CYP77A3	tr|A0A1J6IPI2|A0A1J6IPI2_NICAT Cytochrome p450 77a3 OS=Nicotiana attenuata OX=49451 GN=CYP77A3 PE=3 SV=1	ko00140,ko00232,ko00380,ko00460,ko00500,ko00591,ko00830,ko00940,ko00980,ko00982,ko01100,ko01110,ko05204,map00140,map00232,map00380,map00460,map00500,map00591,map00830,map00940,map00980,map00982,map01100,map01110,map05204	Cytochrome p450 77a3	Nicotiana benthamiana	CYP77B1		Nbe.v1.1.chr19g20810.1	cellular_component	GO:0005575	molecular_function	GO:0003674	biological_process	GO:0008150	Niben101Scf03104g01004.1
Nbe.v1.s00060g20820	ribosomal large subunit assembly; maturation of LSU-rRNA from tricistronic rRNA transcript (SSU-rRNA, 5.8S rRNA, LSU-rRNA); maturation of LSU-rRNA; nucleobase-containing compound metabolic process; rRNA processing; RNA processing; organelle organization; metabolic process; cellular process; gene expression; cellular component organization; RNA metabolic process; rRNA metabolic process; cellular component assembly; ribonucleoprotein complex biogenesis; protein-RNA complex assembly; protein-containing complex assembly; ribosome biogenesis; ribosome assembly; ribosomal large subunit biogenesis; macromolecule metabolic process; protein-containing complex organization; cellular component biogenesis; cellular metabolic process; primary metabolic process; protein-containing complex assembly; organelle assembly; protein-RNA complex organization; cellular component organization or biogenesis; nucleic acid metabolic process; maturation of LSU-rRNA from tricistronic rRNA transcript (SSU-rRNA, 5.8S rRNA, LSU-rRNA)	nucleic acid binding; RNA binding; binding; rRNA binding; organic cyclic compound binding; heterocyclic compound binding; rRNA binding	intracellular anatomical structure; nucleus; nucleolus; membrane-enclosed lumen; nuclear lumen; organelle; membrane-bounded organelle; non-membrane-bounded organelle; intracellular organelle; intracellular membrane-bounded organelle; intracellular non-membrane-bounded organelle; organelle lumen; intracellular organelle lumen; nucleolus	Brix	GO:0000027; GO:0000463; GO:0000470; GO:0006139; GO:0006364; GO:0006396; GO:0006996; GO:0008150; GO:0008152; GO:0009987; GO:0010467; GO:0016043; GO:0016070; GO:0016072; GO:0022607; GO:0022613; GO:0022618; GO:0034622; GO:0042254; GO:0042255; GO:0042273; GO:0043170; GO:0043933; GO:0044085; GO:0044237; GO:0044238; GO:0065003; GO:0070925; GO:0071826; GO:0071840; GO:0090304; GO:0000463	GO:0003674; GO:0003676; GO:0003723; GO:0005488; GO:0019843; GO:0097159; GO:1901363; GO:0019843	GO:0005575; GO:0005622; GO:0005634; GO:0005730; GO:0031974; GO:0031981; GO:0043226; GO:0043227; GO:0043228; GO:0043229; GO:0043231; GO:0043232; GO:0043233; GO:0070013; GO:0005730	AT3G23620	AT3G23620.1	LOC107808655	tr|A0A1S4BII0|A0A1S4BII0_TOBAC Ribosome production factor 2 homolog OS=Nicotiana tabacum OX=4097 GN=LOC107808655 PE=3 SV=1	-	Ribosome production factor 2 homolog	Nicotiana benthamiana	AT3G23620		Nbe.v1.1.chr19g20820.1	cellular_component	GO:0005575	molecular_function	GO:0003674
Nbe.v1.s00060g20830	response to hypoxia; organic acid metabolic process; protein modification process; protein phosphorylation; lipid metabolic process; isoprenoid metabolic process; terpenoid metabolic process; phosphorus metabolic process; phosphate-containing compound metabolic process; response to stress; cell communication; signal transduction; metabolic process; isoprenoid biosynthetic process; lipid biosynthetic process; biosynthetic process; response to abiotic stimulus; gibberellin metabolic process; gibberellin biosynthetic process; response to endogenous stimulus; response to ethylene; response to hormone; response to carbohydrate; response to sucrose; response to hexose; response to fructose; carbohydrate mediated signaling; regulation of signal transduction; negative regulation of signal transduction; cellular process; response to metal ion; response to iron ion; regulation of ethylene-activated signaling pathway; negative regulation of ethylene-activated signaling pathway; sugar mediated signaling pathway; regulation of cell communication; negative regulation of cell communication; regulation of hormone levels; organic acid biosynthetic process; diterpenoid metabolic process; diterpenoid biosynthetic process; terpenoid biosynthetic process; phosphorylation; protein metabolic process; carboxylic acid metabolic process; regulation of signaling; signaling; negative regulation of signaling; response to monosaccharide; response to disaccharide; protein modification process; response to decreased oxygen levels; regulation of development, heterochronic; response to chemical; hormone metabolic process; hormone biosynthetic process; macromolecule metabolic process; macromolecule modification; oxoacid metabolic process; cellular metabolic process; primary metabolic process; cellular biosynthetic process; cellular lipid metabolic process; protein metabolic process; small molecule metabolic process; small molecule biosynthetic process; carboxylic acid biosynthetic process; protein autophosphorylation; regulation of timing of meristematic phase transition; regulation of meristem development; regulation of timing of transition from vegetative to reproductive phase; negative regulation of biological process; negative regulation of cellular process; regulation of post-embryonic development; regulation of response to stimulus; negative regulation of response to stimulus; regulation of biological process; regulation of developmental process; regulation of cellular process; response to stimulus; regulation of multicellular organismal process; regulation of cell division; cellular response to stimulus; biological regulation; regulation of biological quality; regulation of phosphorelay signal transduction system; negative regulation of phosphorelay signal transduction system; response to oxygen levels; cellular response to chemical stimulus; cellular response to metal ion; cellular response to iron ion; cellular response to carbohydrate stimulus; organonitrogen compound metabolic process; response to oxygen-containing compound; cellular response to oxygen-containing compound; regulation of intracellular signal transduction; negative regulation of intracellular signal transduction; regulation of multicellular organismal development; regulation of stem cell division; regulation of post-embryonic root development; regulation of root development; signal transduction	catalytic activity; protein kinase activity; protein serine/threonine kinase activity; protein serine/threonine/tyrosine kinase activity; kinase activity; transferase activity; transferase activity, transferring phosphorus-containing groups; phosphotransferase activity, alcohol group as acceptor; catalytic activity, acting on a protein; protein kinase activity; protein serine/threonine kinase activity; ATP binding	intracellular anatomical structure; cytoplasm; endoplasmic reticulum; endoplasmic reticulum membrane; endomembrane system; membrane; organelle subcompartment; nuclear outer membrane-endoplasmic reticulum membrane network; organelle; membrane-bounded organelle; intracellular organelle; intracellular membrane-bounded organelle; endoplasmic reticulum subcompartment; cytoplasm	DUF1618,EDR1,Pkinase_Tyr	GO:0001666; GO:0006082; GO:0006464; GO:0006468; GO:0006629; GO:0006720; GO:0006721; GO:0006793; GO:0006796; GO:0006950; GO:0007154; GO:0007165; GO:0008150; GO:0008152; GO:0008299; GO:0008610; GO:0009058; GO:0009628; GO:0009685; GO:0009686; GO:0009719; GO:0009723; GO:0009725; GO:0009743; GO:0009744; GO:0009746; GO:0009750; GO:0009756; GO:0009966; GO:0009968; GO:0009987; GO:0010038; GO:0010039; GO:0010104; GO:0010105; GO:0010182; GO:0010646; GO:0010648; GO:0010817; GO:0016053; GO:0016101; GO:0016102; GO:0016114; GO:0016310; GO:0019538; GO:0019752; GO:0023051; GO:0023052; GO:0023057; GO:0034284; GO:0034285; GO:0036211; GO:0036293; GO:0040034; GO:0042221; GO:0042445; GO:0042446; GO:0043170; GO:0043412; GO:0043436; GO:0044237; GO:0044238; GO:0044249; GO:0044255; GO:0044267; GO:0044281; GO:0044283; GO:0046394; GO:0046777; GO:0048506; GO:0048509; GO:0048510; GO:0048519; GO:0048523; GO:0048580; GO:0048583; GO:0048585; GO:0050789; GO:0050793; GO:0050794; GO:0050896; GO:0051239; GO:0051302; GO:0051716; GO:0065007; GO:0065008; GO:0070297; GO:0070298; GO:0070482; GO:0070887; GO:0071248; GO:0071281; GO:0071322; GO:1901564; GO:1901700; GO:1901701; GO:1902531; GO:1902532; GO:2000026; GO:2000035; GO:2000069; GO:2000280; GO:0007165	GO:0003674; GO:0003824; GO:0004672; GO:0004674; GO:0004712; GO:0016301; GO:0016740; GO:0016772; GO:0016773; GO:0140096; GO:0004672; GO:0004674; GO:0005524	GO:0005575; GO:0005622; GO:0005737; GO:0005783; GO:0005789; GO:0012505; GO:0016020; GO:0031984; GO:0042175; GO:0043226; GO:0043227; GO:0043229; GO:0043231; GO:0098827; GO:0005737	AT5G03730	AT5G03730.2	CTR1_3	tr|A0A314KLY5|A0A314KLY5_NICAT Serinethreonine-protein kinase ctr1 OS=Nicotiana attenuata OX=49451 GN=CTR1_3 PE=4 SV=1	ko04016,ko04075,map04016,map04075	Serinethreonine-protein kinase ctr1	Nicotiana benthamiana	CTR1		Nbe.v1.1.chr19g20830.1	cellular_component	GO:0005575	molecular_function	GO:0003674
Nbe.v1.s00060g20840	response to hypoxia; organic acid metabolic process; protein modification process; protein phosphorylation; lipid metabolic process; isoprenoid metabolic process; terpenoid metabolic process; phosphorus metabolic process; phosphate-containing compound metabolic process; response to stress; cell communication; signal transduction; metabolic process; isoprenoid biosynthetic process; lipid biosynthetic process; biosynthetic process; response to abiotic stimulus; gibberellin metabolic process; gibberellin biosynthetic process; response to endogenous stimulus; response to ethylene; response to hormone; response to carbohydrate; response to sucrose; response to hexose; response to fructose; carbohydrate mediated signaling; regulation of signal transduction; negative regulation of signal transduction; cellular process; response to metal ion; response to iron ion; regulation of ethylene-activated signaling pathway; negative regulation of ethylene-activated signaling pathway; sugar mediated signaling pathway; regulation of cell communication; negative regulation of cell communication; regulation of hormone levels; organic acid biosynthetic process; diterpenoid metabolic process; diterpenoid biosynthetic process; terpenoid biosynthetic process; phosphorylation; protein metabolic process; carboxylic acid metabolic process; regulation of signaling; signaling; negative regulation of signaling; response to monosaccharide; response to disaccharide; protein modification process; response to decreased oxygen levels; regulation of development, heterochronic; response to chemical; hormone metabolic process; hormone biosynthetic process; macromolecule metabolic process; macromolecule modification; oxoacid metabolic process; cellular metabolic process; primary metabolic process; cellular biosynthetic process; cellular lipid metabolic process; protein metabolic process; small molecule metabolic process; small molecule biosynthetic process; carboxylic acid biosynthetic process; protein autophosphorylation; regulation of timing of meristematic phase transition; regulation of meristem development; regulation of timing of transition from vegetative to reproductive phase; negative regulation of biological process; negative regulation of cellular process; regulation of post-embryonic development; regulation of response to stimulus; negative regulation of response to stimulus; regulation of biological process; regulation of developmental process; regulation of cellular process; response to stimulus; regulation of multicellular organismal process; regulation of cell division; cellular response to stimulus; biological regulation; regulation of biological quality; regulation of phosphorelay signal transduction system; negative regulation of phosphorelay signal transduction system; response to oxygen levels; cellular response to chemical stimulus; cellular response to metal ion; cellular response to iron ion; cellular response to carbohydrate stimulus; organonitrogen compound metabolic process; response to oxygen-containing compound; cellular response to oxygen-containing compound; regulation of intracellular signal transduction; negative regulation of intracellular signal transduction; regulation of multicellular organismal development; regulation of stem cell division; regulation of post-embryonic root development; regulation of root development	catalytic activity; protein kinase activity; protein serine/threonine kinase activity; protein serine/threonine/tyrosine kinase activity; kinase activity; transferase activity; transferase activity, transferring phosphorus-containing groups; phosphotransferase activity, alcohol group as acceptor; catalytic activity, acting on a protein; protein serine/threonine kinase activity; ATP binding	intracellular anatomical structure; cytoplasm; endoplasmic reticulum; endoplasmic reticulum membrane; endomembrane system; membrane; organelle subcompartment; nuclear outer membrane-endoplasmic reticulum membrane network; organelle; membrane-bounded organelle; intracellular organelle; intracellular membrane-bounded organelle; endoplasmic reticulum subcompartment	DUF1618,EDR1,Pkinase_Tyr	GO:0001666; GO:0006082; GO:0006464; GO:0006468; GO:0006629; GO:0006720; GO:0006721; GO:0006793; GO:0006796; GO:0006950; GO:0007154; GO:0007165; GO:0008150; GO:0008152; GO:0008299; GO:0008610; GO:0009058; GO:0009628; GO:0009685; GO:0009686; GO:0009719; GO:0009723; GO:0009725; GO:0009743; GO:0009744; GO:0009746; GO:0009750; GO:0009756; GO:0009966; GO:0009968; GO:0009987; GO:0010038; GO:0010039; GO:0010104; GO:0010105; GO:0010182; GO:0010646; GO:0010648; GO:0010817; GO:0016053; GO:0016101; GO:0016102; GO:0016114; GO:0016310; GO:0019538; GO:0019752; GO:0023051; GO:0023052; GO:0023057; GO:0034284; GO:0034285; GO:0036211; GO:0036293; GO:0040034; GO:0042221; GO:0042445; GO:0042446; GO:0043170; GO:0043412; GO:0043436; GO:0044237; GO:0044238; GO:0044249; GO:0044255; GO:0044267; GO:0044281; GO:0044283; GO:0046394; GO:0046777; GO:0048506; GO:0048509; GO:0048510; GO:0048519; GO:0048523; GO:0048580; GO:0048583; GO:0048585; GO:0050789; GO:0050793; GO:0050794; GO:0050896; GO:0051239; GO:0051302; GO:0051716; GO:0065007; GO:0065008; GO:0070297; GO:0070298; GO:0070482; GO:0070887; GO:0071248; GO:0071281; GO:0071322; GO:1901564; GO:1901700; GO:1901701; GO:1902531; GO:1902532; GO:2000026; GO:2000035; GO:2000069; GO:2000280	GO:0003674; GO:0003824; GO:0004672; GO:0004674; GO:0004712; GO:0016301; GO:0016740; GO:0016772; GO:0016773; GO:0140096; GO:0004674; GO:0005524	GO:0005575; GO:0005622; GO:0005737; GO:0005783; GO:0005789; GO:0012505; GO:0016020; GO:0031984; GO:0042175; GO:0043226; GO:0043227; GO:0043229; GO:0043231; GO:0098827			CTR1_3	tr|A0A314KLY5|A0A314KLY5_NICAT Serinethreonine-protein kinase ctr1 OS=Nicotiana attenuata OX=49451 GN=CTR1_3 PE=4 SV=1	ko04016,ko04075,map04016,map04075	Serinethreonine-protein kinase ctr1	Nicotiana benthamiana			Nbe.v1.1.chr19g20840.1	cellular_component	GO:0005575	molecular_function	GO:0003674
Nbe.v1.s00060g20850				#						#	No_hits	#	No_hits	Nicotiana benthamiana			Nbe.v1.1.chr19g20850.1
Nbe.v1.s00060g20860	maintenance of centrosome location; maintenance of Golgi location		spindle pole; cytoplasm	TBCC	GO:0051661; GO:0051684		GO:0000922; GO:0005737	AT3G57890	AT3G57890.1	LOC107796192	tr|A0A1S4ACP0|A0A1S4ACP0_TOBAC TBCC domain-containing protein 1 OS=Nicotiana tabacum OX=4097 GN=LOC107796192 PE=3 SV=1	-	TBCC domain-containing protein 1	Nicotiana benthamiana	AT3G57890		Nbe.v1.1.chr19g20860.1							Niben101Scf00998g00004.1
Nbe.v1.s00060g20870				-				AT3G57930	AT3G57930.2	A4A49_07088	tr|A0A1J6HXJ7|A0A1J6HXJ7_NICAT Uncharacterized protein OS=Nicotiana attenuata OX=49451 GN=A4A49_07088 PE=4 SV=1	-	Uncharacterized protein	Nicotiana benthamiana	AT3G57930		Nbe.v1.1.chr19g20870.1							Niben101Scf00998g02003.1
Nbe.v1.s00060g20880				-						LOC104238019	tr|A0A1U7XUI9|A0A1U7XUI9_NICSY liprin-alpha-2-like OS=Nicotiana sylvestris OX=4096 GN=LOC104238019 PE=4 SV=1	-	liprin-alpha-2-like	Nicotiana benthamiana			Nbe.v1.1.chr19g20880.1
Nbe.v1.s00060g20890				#						LOC104232507	tr|A0A1U7XAT0|A0A1U7XAT0_NICSY uncharacterized protein LOC104232507 OS=Nicotiana sylvestris OX=4096 GN=LOC104232507 PE=4 SV=1	#	uncharacterized protein LOC104232507	Nicotiana benthamiana			Nbe.v1.1.chr19g20890.1
Nbe.v1.s00060g20900	regulation of DNA-templated transcription; tissue development; regulation of biosynthetic process; positive regulation of biosynthetic process; positive regulation of metabolic process; phloem or xylem histogenesis; phloem development; xylem development; regulation of gene expression; regulation of macromolecule biosynthetic process; positive regulation of macromolecule biosynthetic process; positive regulation of macromolecule metabolic process; positive regulation of gene expression; regulation of nucleobase-containing compound metabolic process; regulation of metabolic process; regulation of cellular metabolic process; positive regulation of cellular metabolic process; regulation of cellular biosynthetic process; positive regulation of cellular biosynthetic process; developmental process; positive regulation of DNA-templated transcription; positive regulation of nucleobase-containing compound metabolic process; positive regulation of biological process; positive regulation of cellular process; anatomical structure development; regulation of biological process; regulation of cellular process; regulation of RNA metabolic process; positive regulation of RNA metabolic process; regulation of macromolecule metabolic process; biological regulation; regulation of primary metabolic process; positive regulation of RNA biosynthetic process; regulation of RNA biosynthetic process; regulation of DNA-templated transcription; green leaf volatile biosynthetic process	DNA-binding transcription factor activity; transcription regulator activity; transcription cis-regulatory region binding; DNA-binding transcription factor activity	intracellular anatomical structure; nucleus; organelle; membrane-bounded organelle; intracellular organelle; intracellular membrane-bounded organelle	Myb_CC_LHEQLE,Myb_DNA-binding	GO:0006355; GO:0008150; GO:0009888; GO:0009889; GO:0009891; GO:0009893; GO:0010087; GO:0010088; GO:0010089; GO:0010468; GO:0010556; GO:0010557; GO:0010604; GO:0010628; GO:0019219; GO:0019222; GO:0031323; GO:0031325; GO:0031326; GO:0031328; GO:0032502; GO:0045893; GO:0045935; GO:0048518; GO:0048522; GO:0048856; GO:0050789; GO:0050794; GO:0051252; GO:0051254; GO:0060255; GO:0065007; GO:0080090; GO:1902680; GO:2001141; GO:0006355; GO:0010597	GO:0003674; GO:0003700; GO:0140110; GO:0000976; GO:0003700	GO:0005575; GO:0005622; GO:0005634; GO:0043226; GO:0043227; GO:0043229; GO:0043231	AT5G06800	AT5G06800.1	LOC107809695	tr|A0A1S4BLX6|A0A1S4BLX6_TOBAC uncharacterized protein LOC107809695 isoform X2 OS=Nicotiana tabacum OX=4097 GN=LOC107809695 PE=3 SV=1	-	uncharacterized protein LOC107809695 isoform X2	Nicotiana benthamiana	AT5G06800		Nbe.v1.1.chr19g20900.1	cellular_component	GO:0005575	molecular_function	GO:0003674
Nbe.v1.s00060g20910		nucleic acid binding; RNA-DNA hybrid ribonuclease activity		RVT_3,zf-RVT		GO:0003676; GO:0004523				LOC107813017	tr|A0A1S4BY44|A0A1S4BY44_TOBAC uncharacterized protein LOC107813017 OS=Nicotiana tabacum OX=4097 GN=LOC107813017 PE=4 SV=1	-	uncharacterized protein LOC107813017	Nicotiana benthamiana			Nbe.v1.1.chr19g20910.1			nucleic acid binding	GO:0003676			Niben101Scf00998g04001.1
Nbe.v1.s00060g20920				-				AT3G57990	AT3G57990.1	LOC107760415	tr|A0A1S3X1T1|A0A1S3X1T1_TOBAC uncharacterized protein LOC107760415 OS=Nicotiana tabacum OX=4097 GN=LOC107760415 PE=4 SV=1	-	uncharacterized protein LOC107760415	Nicotiana benthamiana	AT3G57990		Nbe.v1.1.chr19g20920.1							Niben101Scf00998g04004.1
Nbe.v1.s00060g20930		binding		-		GO:0005488				LOC107791481	tr|A0A1S3ZXN3|A0A1S3ZXN3_TOBAC uncharacterized protein LOC107791481 OS=Nicotiana tabacum OX=4097 GN=LOC107791481 PE=4 SV=1	-	uncharacterized protein LOC107791481	Nicotiana benthamiana			Nbe.v1.1.chr19g20930.1			binding	GO:0005488
Nbe.v1.s00060g20940		metal ion binding		DDE_Tnp_4,Myb_DNA-bind_3		GO:0046872				A4A49_61092	tr|A0A314KWF6|A0A314KWF6_NICAT DDE Tnp4 domain-containing protein OS=Nicotiana attenuata OX=49451 GN=A4A49_61092 PE=3 SV=1	-	DDE Tnp4 domain-containing protein	Nicotiana benthamiana			Nbe.v1.1.chr19g20940.1
Nbe.v1.s00060g20950				#						A4A49_60088	tr|A0A1J6IJX8|A0A1J6IJX8_NICAT Myb_DNA-bind_3 domain-containing protein (Fragment) OS=Nicotiana attenuata OX=49451 GN=A4A49_60088 PE=4 SV=1	#	Myb_DNA-bind_3 domain-containing protein (Fragment)	Nicotiana benthamiana			Nbe.v1.1.chr19g20950.1
Nbe.v1.s00060g20960	regulation of DNA-templated transcription; regulation of biosynthetic process; regulation of gene expression; regulation of macromolecule biosynthetic process; regulation of nucleobase-containing compound metabolic process; regulation of metabolic process; regulation of cellular metabolic process; regulation of cellular biosynthetic process; positive regulation of biological process; regulation of shoot system development; regulation of biological process; regulation of developmental process; regulation of cellular process; positive regulation of developmental process; regulation of multicellular organismal process; positive regulation of multicellular organismal process; regulation of RNA metabolic process; regulation of macromolecule metabolic process; biological regulation; regulation of primary metabolic process; regulation of leaf senescence; positive regulation of leaf senescence; positive regulation of leaf development; regulation of leaf development; regulation of multicellular organismal development; regulation of RNA biosynthetic process; regulation of DNA-templated transcription; negative regulation of gene expression	nucleic acid binding; DNA-binding transcription factor activity; RNA binding; binding; organic cyclic compound binding; transcription regulator activity; heterocyclic compound binding; DNA binding; mRNA 3'-UTR binding; metal ion binding	intracellular anatomical structure; nucleus; organelle; membrane-bounded organelle; intracellular organelle; intracellular membrane-bounded organelle; nucleus; cytosol	KH_1,zf-CCCH,zf-CCCH_2	GO:0006355; GO:0008150; GO:0009889; GO:0010468; GO:0010556; GO:0019219; GO:0019222; GO:0031323; GO:0031326; GO:0048518; GO:0048831; GO:0050789; GO:0050793; GO:0050794; GO:0051094; GO:0051239; GO:0051240; GO:0051252; GO:0060255; GO:0065007; GO:0080090; GO:1900055; GO:1900057; GO:1905623; GO:2000024; GO:2000026; GO:2001141; GO:0006355; GO:0010629	GO:0003674; GO:0003676; GO:0003700; GO:0003723; GO:0005488; GO:0097159; GO:0140110; GO:1901363; GO:0003677; GO:0003730; GO:0046872	GO:0005575; GO:0005622; GO:0005634; GO:0043226; GO:0043227; GO:0043229; GO:0043231; GO:0005634; GO:0005829	AT5G06770	AT5G06770.1	LOC104218339	tr|A0A1U7VQ88|A0A1U7VQ88_NICSY zinc finger CCCH domain-containing protein 14-like OS=Nicotiana sylvestris OX=4096 GN=LOC104218339 PE=4 SV=1	-	zinc finger CCCH domain-containing protein 14-like	Nicotiana benthamiana	AT5G06770		Nbe.v1.1.chr19g20960.1	cellular_component	GO:0005575	molecular_function	GO:0003674			Niben101Scf09133g01003.1
Nbe.v1.s00060g20970			nucleus	VQ			GO:0005634	AT3G58000	AT3G58000.1	LOC107765611	tr|A0A1S3XIM1|A0A1S3XIM1_TOBAC VQ motif-containing protein 25-like OS=Nicotiana tabacum OX=4097 GN=LOC107765611 PE=4 SV=1	-	VQ motif-containing protein 25-like	Nicotiana benthamiana	AT3G58000		Nbe.v1.1.chr19g20970.1	nucleus	GO:0005634
Nbe.v1.s00060g20980		ATP binding; hydrolase activity	intracellular anatomical structure; cytoskeleton; organelle; non-membrane-bounded organelle; intracellular organelle; intracellular non-membrane-bounded organelle; cytoplasm; cytoskeleton	Actin		GO:0005524; GO:0016787	GO:0005575; GO:0005622; GO:0005856; GO:0043226; GO:0043228; GO:0043229; GO:0043232; GO:0005737; GO:0005856	AT3G12110	AT3G12110.1	LOC104229840	tr|A0A1U7X302|A0A1U7X302_NICSY actin OS=Nicotiana sylvestris OX=4096 GN=LOC104229840 PE=3 SV=1	-	actin	Nicotiana benthamiana	ACT11		Nbe.v1.1.chr19g20980.1	cellular_component	GO:0005575					Niben101Scf00096g04015.1
Nbe.v1.s00060g20990	angiogenesis; protein folding; positive regulation of gene expression	vascular endothelial growth factor receptor 2 binding; protein folding chaperone	cytoplasm	Phosducin	GO:0001525; GO:0006457; GO:0010628	GO:0043184; GO:0044183	GO:0005737	AT5G14240	AT5G14240.1	A4A49_33829	tr|A0A314L4B6|A0A314L4B6_NICAT Phosducin thioredoxin-like domain-containing protein OS=Nicotiana attenuata OX=49451 GN=A4A49_33829 PE=3 SV=1	-	Phosducin thioredoxin-like domain-containing protein	Nicotiana benthamiana	AT5G14240		Nbe.v1.1.chr19g20990.1	cytoplasm	GO:0005737
Nbe.v1.s00060g21000		protein kinase activity; ATP binding; carbohydrate binding	plasma membrane; membrane; cell periphery; plasma membrane	Lectin_legB,Pkinase,Pkinase_Tyr		GO:0004672; GO:0005524; GO:0030246	GO:0005575; GO:0005886; GO:0016020; GO:0071944; GO:0005886	AT5G06740	AT5G06740.1	LOC107831947	tr|A0A1S4DP81|A0A1S4DP81_TOBAC probable L-type lectin-domain containing receptor kinase S.5 OS=Nicotiana tabacum OX=4097 GN=LOC107831947 PE=3 SV=1	-	probable L-type lectin-domain containing receptor kinase S.5	Nicotiana benthamiana	AT5G06740		Nbe.v1.1.chr19g21000.1	cellular_component	GO:0005575					Niben101Scf09133g03012.1
Nbe.v1.s00060g21010		protein kinase activity; ATP binding; carbohydrate binding	plasma membrane; membrane; cell periphery; plasma membrane	Lectin_legB,Pkinase,Pkinase_Tyr		GO:0004672; GO:0005524; GO:0030246	GO:0005575; GO:0005886; GO:0016020; GO:0071944; GO:0005886	AT5G06740	AT5G06740.1	LecRK	tr|A0A0K1U1W6|A0A0K1U1W6_NICBE Clade XII lectin receptor kinase OS=Nicotiana benthamiana OX=4100 GN=LecRK PE=3 SV=1	-	Clade XII lectin receptor kinase	Nicotiana benthamiana	AT5G06740		Nbe.v1.1.chr19g21010.1	cellular_component	GO:0005575					Niben101Scf09133g03013.1
Nbe.v1.s00060g21020				WRC				AT2G42040	AT2G42040.1	A4A49_16861	tr|A0A314L4E8|A0A314L4E8_NICAT WRC domain-containing protein OS=Nicotiana attenuata OX=49451 GN=A4A49_16861 PE=4 SV=1	-	WRC domain-containing protein	Nicotiana benthamiana	AT2G42040		Nbe.v1.1.chr19g21020.1							Niben101Scf09133g03019.1
Nbe.v1.s00060g21030	nucleobase-containing compound metabolic process; DNA metabolic process; DNA repair; base-excision repair; response to stress; DNA damage response; metabolic process; cellular process; cellular response to stress; macromolecule metabolic process; cellular metabolic process; primary metabolic process; response to stimulus; cellular response to stimulus; nucleic acid metabolic process; base-excision repair	catalytic activity; alkylbase DNA N-glycosylase activity; hydrolase activity; hydrolase activity, acting on glycosyl bonds; hydrolase activity, hydrolyzing N-glycosyl compounds; DNA N-glycosylase activity; catalytic activity, acting on DNA; DNA binding; DNA-3-methyladenine glycosylase activity; DNA-7-methylguanine glycosylase activity; DNA-7-methyladenine glycosylase activity; DNA-3-methylguanine glycosylase activity		Pur_DNA_glyco	GO:0006139; GO:0006259; GO:0006281; GO:0006284; GO:0006950; GO:0006974; GO:0008150; GO:0008152; GO:0009987; GO:0033554; GO:0043170; GO:0044237; GO:0044238; GO:0050896; GO:0051716; GO:0090304; GO:0006284	GO:0003674; GO:0003824; GO:0003905; GO:0016787; GO:0016798; GO:0016799; GO:0019104; GO:0140097; GO:0003677; GO:0008725; GO:0043916; GO:0052821; GO:0052822		AT3G12040	AT3G12040.1	LOC107759159	tr|A0A1S3WYD1|A0A1S3WYD1_TOBAC DNA-3-methyladenine glycosylase II OS=Nicotiana tabacum OX=4097 GN=LOC107759159 PE=3 SV=1	ko03410,map03410	DNA-3-methyladenine glycosylase II	Nicotiana benthamiana	AT3G12040		Nbe.v1.1.chr19g21030.1			molecular_function	GO:0003674	nucleobase-containing compound metabolic process	GO:0006139
Nbe.v1.s00060g21040	ubiquitin-dependent protein catabolic process; protein ubiquitination	zinc ion binding; ubiquitin protein ligase activity	cytoplasm	Sina	GO:0006511; GO:0016567	GO:0008270; GO:0061630	GO:0005737	AT3G58040	AT3G58040.3	LOC107759161	tr|A0A1S3WY35|A0A1S3WY35_TOBAC E3 ubiquitin-protein ligase SINAT2-like OS=Nicotiana tabacum OX=4097 GN=LOC107759161 PE=3 SV=1	ko04013,ko04115,ko04120,ko04310,map04013,map04115,map04120,map04310	E3 ubiquitin-protein ligase SINAT2-like	Nicotiana benthamiana	SINAT2		Nbe.v1.1.chr19g21040.1	cytoplasm	GO:0005737					Niben101Scf09133g03010.1
Nbe.v1.s00060g21050	cell morphogenesis; developmental process involved in reproduction; protein modification process; protein phosphorylation; phosphorus metabolic process; phosphate-containing compound metabolic process; cell communication; signal transduction; cell surface receptor signaling pathway; enzyme-linked receptor protein signaling pathway; cell surface receptor protein serine/threonine kinase signaling pathway; multicellular organism development; metabolic process; anatomical structure morphogenesis; unidimensional cell growth; pollination; pollen tube growth; tissue development; cell tip growth; cellular process; root morphogenesis; root epidermal cell differentiation; trichoblast differentiation; cellular component organization; cell growth; phosphorylation; protein metabolic process; developmental maturation; reproductive process; root system development; signaling; cell differentiation; multicellular organismal process; developmental process; cellular anatomical entity morphogenesis; protein modification process; growth; macromolecule metabolic process; macromolecule modification; cellular metabolic process; primary metabolic process; protein metabolic process; multi-multicellular organism process; root development; cell development; cell maturation; developmental cell growth; developmental growth; system development; trichoblast maturation; root hair cell differentiation; root hair elongation; root hair cell tip growth; anatomical structure development; pollen tube development; cellular developmental process; regulation of biological process; regulation of cellular process; response to stimulus; cellular response to stimulus; developmental growth involved in morphogenesis; biological regulation; anatomical structure maturation; cellular component organization or biogenesis; root hair cell development; plant epidermis development; plant epidermal cell differentiation; plant organ development; organonitrogen compound metabolic process; plant organ morphogenesis	catalytic activity; protein kinase activity; protein serine/threonine kinase activity; transmembrane receptor protein serine/threonine kinase activity; transmembrane signaling receptor activity; kinase activity; transferase activity; transferase activity, transferring phosphorus-containing groups; phosphotransferase activity, alcohol group as acceptor; transmembrane receptor protein kinase activity; signaling receptor activity; molecular transducer activity; catalytic activity, acting on a protein; protein tyrosine kinase activity; ATP binding	plasma membrane; membrane; cell periphery	Pkinase_Tyr	GO:0000902; GO:0003006; GO:0006464; GO:0006468; GO:0006793; GO:0006796; GO:0007154; GO:0007165; GO:0007166; GO:0007167; GO:0007178; GO:0007275; GO:0008150; GO:0008152; GO:0009653; GO:0009826; GO:0009856; GO:0009860; GO:0009888; GO:0009932; GO:0009987; GO:0010015; GO:0010053; GO:0010054; GO:0016043; GO:0016049; GO:0016310; GO:0019538; GO:0021700; GO:0022414; GO:0022622; GO:0023052; GO:0030154; GO:0032501; GO:0032502; GO:0032989; GO:0036211; GO:0040007; GO:0043170; GO:0043412; GO:0044237; GO:0044238; GO:0044267; GO:0044706; GO:0048364; GO:0048468; GO:0048469; GO:0048588; GO:0048589; GO:0048731; GO:0048764; GO:0048765; GO:0048767; GO:0048768; GO:0048856; GO:0048868; GO:0048869; GO:0050789; GO:0050794; GO:0050896; GO:0051716; GO:0060560; GO:0065007; GO:0071695; GO:0071840; GO:0080147; GO:0090558; GO:0090627; GO:0099402; GO:1901564; GO:1905392	GO:0003674; GO:0003824; GO:0004672; GO:0004674; GO:0004675; GO:0004888; GO:0016301; GO:0016740; GO:0016772; GO:0016773; GO:0019199; GO:0038023; GO:0060089; GO:0140096; GO:0004713; GO:0005524	GO:0005575; GO:0005886; GO:0016020; GO:0071944	AT2G41970	AT2G41970.1	LOC107759162	tr|A0A1S3WXV4|A0A1S3WXV4_TOBAC probable protein kinase At2g41970 OS=Nicotiana tabacum OX=4097 GN=LOC107759162 PE=4 SV=1	-	probable protein kinase At2g41970	Nicotiana benthamiana	AT2G41970		Nbe.v1.1.chr19g21050.1	cellular_component	GO:0005575	molecular_function	GO:0003674
Nbe.v1.s00060g21070				#						LOC104239535	tr|A0A1U7XNL6|A0A1U7XNL6_NICSY uncharacterized protein LOC104239535 isoform X3 OS=Nicotiana sylvestris OX=4096 GN=LOC104239535 PE=4 SV=1	#	uncharacterized protein LOC104239535 isoform X3	Nicotiana benthamiana			Nbe.v1.1.chr19g21070.1
Nbe.v1.s00060g21080				#						#	No_hits	#	No_hits	Nicotiana benthamiana			Nbe.v1.1.chr19g21080.1
Nbe.v1.s00060g21090	cell morphogenesis; response to acid chemical; regulation of DNA-templated transcription; cell communication; signal transduction; anatomical structure morphogenesis; response to endogenous stimulus; response to hormone; response to cytokinin; cytokinin-activated signaling pathway; response to gibberellin; gibberellic acid mediated signaling pathway; hormone-mediated signaling pathway; regulation of abscisic acid-activated signaling pathway; negative regulation of abscisic acid-activated signaling pathway; tissue development; regulation of biosynthetic process; regulation of signal transduction; negative regulation of signal transduction; cellular process; trichome differentiation; trichome morphogenesis; trichome branching; regulation of gene expression; gibberellin mediated signaling pathway; regulation of macromolecule biosynthetic process; regulation of cell communication; negative regulation of cell communication; cellular component organization; regulation of nucleobase-containing compound metabolic process; regulation of metabolic process; regulation of signaling; signaling; negative regulation of signaling; cell differentiation; regulation of cellular metabolic process; regulation of cellular biosynthetic process; developmental process; cellular response to hormone stimulus; cellular anatomical entity morphogenesis; response to lipid; response to chemical; cell development; negative regulation of biological process; negative regulation of cellular process; regulation of response to stimulus; negative regulation of response to stimulus; anatomical structure development; cellular developmental process; regulation of biological process; regulation of cellular process; response to stimulus; regulation of RNA metabolic process; cellular response to stimulus; regulation of macromolecule metabolic process; biological regulation; cellular response to chemical stimulus; cellular response to acid chemical; cellular response to cytokinin stimulus; cellular response to gibberellin stimulus; cellular response to lipid; cellular response to endogenous stimulus; cellular component organization or biogenesis; regulation of primary metabolic process; plant epidermis development; plant epidermis morphogenesis; regulation of response to alcohol; negative regulation of response to alcohol; response to oxygen-containing compound; cellular response to oxygen-containing compound; regulation of cellular response to alcohol; negative regulation of cellular response to alcohol; regulation of RNA biosynthetic process; regulation of DNA-templated transcription; response to gibberellin; trichome morphogenesis	transcription regulatory region nucleic acid binding; nucleic acid binding; DNA binding; DNA-binding transcription factor activity; binding; sequence-specific DNA binding; transcription cis-regulatory region binding; organic cyclic compound binding; transcription regulator activity; heterocyclic compound binding; DNA-binding transcription factor activity	intracellular anatomical structure; nucleus; cytoplasm; cytosol; ribosome; cytosolic ribosome; protein-containing complex; organelle; membrane-bounded organelle; non-membrane-bounded organelle; intracellular organelle; intracellular membrane-bounded organelle; intracellular non-membrane-bounded organelle; ribonucleoprotein complex	zf-C2H2_6	GO:0000902; GO:0001101; GO:0006355; GO:0007154; GO:0007165; GO:0008150; GO:0009653; GO:0009719; GO:0009725; GO:0009735; GO:0009736; GO:0009739; GO:0009740; GO:0009755; GO:0009787; GO:0009788; GO:0009888; GO:0009889; GO:0009966; GO:0009968; GO:0009987; GO:0010026; GO:0010090; GO:0010091; GO:0010468; GO:0010476; GO:0010556; GO:0010646; GO:0010648; GO:0016043; GO:0019219; GO:0019222; GO:0023051; GO:0023052; GO:0023057; GO:0030154; GO:0031323; GO:0031326; GO:0032502; GO:0032870; GO:0032989; GO:0033993; GO:0042221; GO:0048468; GO:0048519; GO:0048523; GO:0048583; GO:0048585; GO:0048856; GO:0048869; GO:0050789; GO:0050794; GO:0050896; GO:0051252; GO:0051716; GO:0060255; GO:0065007; GO:0070887; GO:0071229; GO:0071368; GO:0071370; GO:0071396; GO:0071495; GO:0071840; GO:0080090; GO:0090558; GO:0090626; GO:1901419; GO:1901420; GO:1901700; GO:1901701; GO:1905957; GO:1905958; GO:2001141; GO:0006355; GO:0009739; GO:0010090	GO:0001067; GO:0003674; GO:0003676; GO:0003677; GO:0003700; GO:0005488; GO:0043565; GO:0044212; GO:0097159; GO:0140110; GO:1901363; GO:0003700	GO:0005575; GO:0005622; GO:0005634; GO:0005737; GO:0005829; GO:0005840; GO:0022626; GO:0032991; GO:0043226; GO:0043227; GO:0043228; GO:0043229; GO:0043231; GO:0043232; GO:1990904	AT3G58070	AT3G58070.1	LOC107771376	tr|A0A1S3Y254|A0A1S3Y254_TOBAC zinc finger protein 8-like OS=Nicotiana tabacum OX=4097 GN=LOC107771376 PE=4 SV=1	-	zinc finger protein 8-like	Nicotiana benthamiana	GIS		Nbe.v1.1.chr19g21090.1	cellular_component	GO:0005575
Nbe.v1.s00060g21100	cell morphogenesis; response to acid chemical; regulation of DNA-templated transcription; cell communication; signal transduction; anatomical structure morphogenesis; response to endogenous stimulus; response to hormone; response to cytokinin; cytokinin-activated signaling pathway; response to gibberellin; gibberellic acid mediated signaling pathway; hormone-mediated signaling pathway; regulation of abscisic acid-activated signaling pathway; negative regulation of abscisic acid-activated signaling pathway; tissue development; regulation of biosynthetic process; regulation of signal transduction; negative regulation of signal transduction; cellular process; trichome differentiation; trichome morphogenesis; trichome branching; regulation of gene expression; gibberellin mediated signaling pathway; regulation of macromolecule biosynthetic process; regulation of cell communication; negative regulation of cell communication; cellular component organization; regulation of nucleobase-containing compound metabolic process; regulation of metabolic process; regulation of signaling; signaling; negative regulation of signaling; cell differentiation; regulation of cellular metabolic process; regulation of cellular biosynthetic process; developmental process; cellular response to hormone stimulus; cellular anatomical entity morphogenesis; response to lipid; response to chemical; cell development; negative regulation of biological process; negative regulation of cellular process; regulation of response to stimulus; negative regulation of response to stimulus; anatomical structure development; cellular developmental process; regulation of biological process; regulation of cellular process; response to stimulus; regulation of RNA metabolic process; cellular response to stimulus; regulation of macromolecule metabolic process; biological regulation; cellular response to chemical stimulus; cellular response to acid chemical; cellular response to cytokinin stimulus; cellular response to gibberellin stimulus; cellular response to lipid; cellular response to endogenous stimulus; cellular component organization or biogenesis; regulation of primary metabolic process; plant epidermis development; plant epidermis morphogenesis; regulation of response to alcohol; negative regulation of response to alcohol; response to oxygen-containing compound; cellular response to oxygen-containing compound; regulation of cellular response to alcohol; negative regulation of cellular response to alcohol; regulation of RNA biosynthetic process; regulation of DNA-templated transcription; response to gibberellin; trichome morphogenesis	transcription regulatory region nucleic acid binding; nucleic acid binding; DNA binding; DNA-binding transcription factor activity; binding; sequence-specific DNA binding; transcription cis-regulatory region binding; organic cyclic compound binding; transcription regulator activity; heterocyclic compound binding; DNA-binding transcription factor activity	intracellular anatomical structure; nucleus; cytoplasm; cytosol; ribosome; cytosolic ribosome; protein-containing complex; organelle; membrane-bounded organelle; non-membrane-bounded organelle; intracellular organelle; intracellular membrane-bounded organelle; intracellular non-membrane-bounded organelle; ribonucleoprotein complex	zf-C2H2_6	GO:0000902; GO:0001101; GO:0006355; GO:0007154; GO:0007165; GO:0008150; GO:0009653; GO:0009719; GO:0009725; GO:0009735; GO:0009736; GO:0009739; GO:0009740; GO:0009755; GO:0009787; GO:0009788; GO:0009888; GO:0009889; GO:0009966; GO:0009968; GO:0009987; GO:0010026; GO:0010090; GO:0010091; GO:0010468; GO:0010476; GO:0010556; GO:0010646; GO:0010648; GO:0016043; GO:0019219; GO:0019222; GO:0023051; GO:0023052; GO:0023057; GO:0030154; GO:0031323; GO:0031326; GO:0032502; GO:0032870; GO:0032989; GO:0033993; GO:0042221; GO:0048468; GO:0048519; GO:0048523; GO:0048583; GO:0048585; GO:0048856; GO:0048869; GO:0050789; GO:0050794; GO:0050896; GO:0051252; GO:0051716; GO:0060255; GO:0065007; GO:0070887; GO:0071229; GO:0071368; GO:0071370; GO:0071396; GO:0071495; GO:0071840; GO:0080090; GO:0090558; GO:0090626; GO:1901419; GO:1901420; GO:1901700; GO:1901701; GO:1905957; GO:1905958; GO:2001141; GO:0006355; GO:0009739; GO:0010090	GO:0001067; GO:0003674; GO:0003676; GO:0003677; GO:0003700; GO:0005488; GO:0043565; GO:0044212; GO:0097159; GO:0140110; GO:1901363; GO:0003700	GO:0005575; GO:0005622; GO:0005634; GO:0005737; GO:0005829; GO:0005840; GO:0022626; GO:0032991; GO:0043226; GO:0043227; GO:0043228; GO:0043229; GO:0043231; GO:0043232; GO:1990904	AT3G58070	AT3G58070.1	LOC107771376	tr|A0A1S3Y254|A0A1S3Y254_TOBAC zinc finger protein 8-like OS=Nicotiana tabacum OX=4097 GN=LOC107771376 PE=4 SV=1	-	zinc finger protein 8-like	Nicotiana benthamiana	GIS		Nbe.v1.1.chr19g21100.1	cellular_component	GO:0005575					Niben101Ctg13716g00003.1
Nbe.v1.s00060g21110				#						#	No_hits	#	No_hits	Nicotiana benthamiana			Nbe.v1.1.chr19g21110.1
Nbe.v1.s00060g21120				#						#	No_hits	#	No_hits	Nicotiana benthamiana			Nbe.v1.1.chr19g21120.1
Nbe.v1.s00060g21130				#						LOC107777761	tr|A0A1S3YM63|A0A1S3YM63_TOBAC uncharacterized protein LOC107777761 OS=Nicotiana tabacum OX=4097 GN=LOC107777761 PE=4 SV=1	#	uncharacterized protein LOC107777761	Nicotiana benthamiana			Nbe.v1.1.chr19g21130.1
Nbe.v1.s00060g21140		binding		#		GO:0005488				A4A49_51950	tr|A0A314KRR3|A0A314KRR3_NICAT SWIM-type domain-containing protein OS=Nicotiana attenuata OX=49451 GN=A4A49_51950 PE=4 SV=1	#	SWIM-type domain-containing protein	Nicotiana benthamiana			Nbe.v1.1.chr19g21140.1			binding	GO:0005488
Nbe.v1.s00060g21150				#						#	No_hits	#	No_hits	Nicotiana benthamiana			Nbe.v1.1.chr19g21150.1
Nbe.v1.s00060g21160	proteolysis; ubiquitin-dependent protein catabolic process; metabolic process; catabolic process; macromolecule catabolic process; regulation of signal transduction; negative regulation of signal transduction; cellular process; proteasomal protein catabolic process; regulation of cell communication; negative regulation of cell communication; regulation of metabolic process; protein metabolic process; modification-dependent protein catabolic process; regulation of signaling; negative regulation of signaling; regulation of proteolysis; protein catabolic process; regulation of cellular metabolic process; proteasome-mediated ubiquitin-dependent protein catabolic process; macromolecule metabolic process; regulation of secondary metabolic process; modification-dependent macromolecule catabolic process; cellular metabolic process; primary metabolic process; cellular catabolic process; protein catabolic process; protein metabolic process; negative regulation of biological process; negative regulation of cellular process; regulation of response to stimulus; negative regulation of response to stimulus; regulation of biological process; regulation of cellular process; regulation of protein metabolic process; proteolysis involved in protein catabolic process; regulation of macromolecule metabolic process; biological regulation; regulation of cytokinin-activated signaling pathway; negative regulation of cytokinin-activated signaling pathway; regulation of primary metabolic process; organonitrogen compound metabolic process; organonitrogen compound catabolic process; regulation of phenylpropanoid metabolic process; negative regulation of cytokinin-activated signaling pathway; regulation of phenylpropanoid metabolic process	binding; protein binding; enzyme binding; ubiquitin protein ligase binding; ubiquitin-like protein ligase binding	ubiquitin ligase complex; intracellular anatomical structure; cytoplasm; cytosol; SCF ubiquitin ligase complex; cullin-RING ubiquitin ligase complex; protein-containing complex; catalytic complex; transferase complex	F-box,F-box-like,Kelch_1	GO:0006508; GO:0006511; GO:0008150; GO:0008152; GO:0009056; GO:0009057; GO:0009966; GO:0009968; GO:0009987; GO:0010498; GO:0010646; GO:0010648; GO:0019222; GO:0019538; GO:0019941; GO:0023051; GO:0023057; GO:0030162; GO:0030163; GO:0031323; GO:0043161; GO:0043170; GO:0043455; GO:0043632; GO:0044237; GO:0044238; GO:0044248; GO:0044257; GO:0044267; GO:0048519; GO:0048523; GO:0048583; GO:0048585; GO:0050789; GO:0050794; GO:0051246; GO:0051603; GO:0060255; GO:0065007; GO:0080036; GO:0080037; GO:0080090; GO:1901564; GO:1901565; GO:2000762; GO:0080037; GO:2000762	GO:0003674; GO:0005488; GO:0005515; GO:0019899; GO:0031625; GO:0044389	GO:0000151; GO:0005575; GO:0005622; GO:0005737; GO:0005829; GO:0019005; GO:0031461; GO:0032991; GO:1902494; GO:1990234	AT1G15670	AT1G15670.1	A4A49_01759	tr|A0A1J6IQW6|A0A1J6IQW6_NICAT F-boxkelch-repeat protein OS=Nicotiana attenuata OX=49451 GN=A4A49_01759 PE=4 SV=1	-	F-boxkelch-repeat protein	Nicotiana benthamiana	AT1G15670		Nbe.v1.1.chr19g21160.1			molecular_function	GO:0003674			Niben101Scf01669g00001.1
Nbe.v1.s00060g21170				#						#	No_hits	#	No_hits	Nicotiana benthamiana			Nbe.v1.1.chr19g21170.1
Nbe.v1.s00060g21180				#						#	#	#	#	Nicotiana benthamiana			Nbe.v1.1.chr19g21180.1
Nbe.v1.s00060g21190				-				AT3G52070	AT3G52070.1	A4A49_39178	tr|A0A1J6KCL4|A0A1J6KCL4_NICAT Uncharacterized protein OS=Nicotiana attenuata OX=49451 GN=A4A49_39178 PE=4 SV=1	-	Uncharacterized protein	Nicotiana benthamiana	AT3G52070		Nbe.v1.1.chr19g21190.1
Nbe.v1.s00060g21200	developmental process involved in reproduction; nucleobase-containing compound metabolic process; DNA metabolic process; DNA repair; nucleotide-excision repair; proteolysis; ubiquitin-dependent protein catabolic process; response to stress; DNA damage response; multicellular organism development; metabolic process; catabolic process; macromolecule catabolic process; embryo development; post-embryonic development; embryo development ending in seed dormancy; cellular process; fruit development; proteasomal protein catabolic process; protein metabolic process; modification-dependent protein catabolic process; reproductive process; protein catabolic process; multicellular organismal process; developmental process; cellular response to stress; proteasome-mediated ubiquitin-dependent protein catabolic process; macromolecule metabolic process; modification-dependent macromolecule catabolic process; cellular metabolic process; primary metabolic process; cellular catabolic process; protein catabolic process; protein metabolic process; seed development; reproductive structure development; system development; anatomical structure development; response to stimulus; proteolysis involved in protein catabolic process; cellular response to stimulus; reproductive system development; nucleic acid metabolic process; organonitrogen compound metabolic process; organonitrogen compound catabolic process; mRNA splicing, via spliceosome	nucleic acid binding; DNA binding; damaged DNA binding; binding; organic cyclic compound binding; heterocyclic compound binding; U2 snRNA binding	ubiquitin ligase complex; intracellular anatomical structure; nucleus; cullin-RING ubiquitin ligase complex; protein-containing complex; organelle; membrane-bounded organelle; intracellular organelle; intracellular membrane-bounded organelle; catalytic complex; transferase complex; U2 snRNP	CPSF_A,MMS1_N	GO:0003006; GO:0006139; GO:0006259; GO:0006281; GO:0006289; GO:0006508; GO:0006511; GO:0006950; GO:0006974; GO:0007275; GO:0008150; GO:0008152; GO:0009056; GO:0009057; GO:0009790; GO:0009791; GO:0009793; GO:0009987; GO:0010154; GO:0010498; GO:0019538; GO:0019941; GO:0022414; GO:0030163; GO:0032501; GO:0032502; GO:0033554; GO:0043161; GO:0043170; GO:0043632; GO:0044237; GO:0044238; GO:0044248; GO:0044257; GO:0044267; GO:0048316; GO:0048608; GO:0048731; GO:0048856; GO:0050896; GO:0051603; GO:0051716; GO:0061458; GO:0090304; GO:1901564; GO:1901565; GO:0000398	GO:0003674; GO:0003676; GO:0003677; GO:0003684; GO:0005488; GO:0097159; GO:1901363; GO:0030620	GO:0000151; GO:0005575; GO:0005622; GO:0005634; GO:0031461; GO:0032991; GO:0043226; GO:0043227; GO:0043229; GO:0043231; GO:1902494; GO:1990234; GO:0005686	AT3G11960	AT3G11960.3	LOC104230287	tr|A0A1U7WN24|A0A1U7WN24_NICSY pre-mRNA-splicing factor prp12 OS=Nicotiana sylvestris OX=4096 GN=LOC104230287 PE=4 SV=1	ko03040,map03040	pre-mRNA-splicing factor prp12	Nicotiana benthamiana	AT3G11960		Nbe.v1.1.chr19g21200.1			molecular_function	GO:0003674			Niben101Scf01669g03006.1
Nbe.v1.s00060g21210				#						#	No_hits	#	No_hits	Nicotiana benthamiana			Nbe.v1.1.chr19g21210.1
Nbe.v1.s00060g21220				-				AT3G58480	AT3G58480.1	LOC107775425	tr|A0A1S3YER3|A0A1S3YER3_TOBAC IQ domain-containing protein IQM1-like OS=Nicotiana tabacum OX=4097 GN=LOC107775425 PE=4 SV=1	-	IQ domain-containing protein IQM1-like	Nicotiana benthamiana	AT3G58480		Nbe.v1.1.chr19g21220.1							Niben101Scf01669g04019.1
Nbe.v1.s00060g21230				#						A4A49_40896	tr|A0A1J6JSQ3|A0A1J6JSQ3_NICAT Uncharacterized protein OS=Nicotiana attenuata OX=49451 GN=A4A49_40896 PE=4 SV=1	#	Uncharacterized protein	Nicotiana benthamiana			Nbe.v1.1.chr19g21230.1
Nbe.v1.s00060g21250	response to reactive oxygen species; regulation of DNA-templated transcription; response to stress; response to oxidative stress; multicellular organism development; response to endogenous stimulus; response to ethylene; response to hormone; post-embryonic development; nodulation; regulation of biosynthetic process; positive regulation of biosynthetic process; positive regulation of metabolic process; cellular process; response to metal ion; regulation of gene expression; regulation of macromolecule biosynthetic process; positive regulation of macromolecule biosynthetic process; positive regulation of macromolecule metabolic process; positive regulation of gene expression; regulation of nucleobase-containing compound metabolic process; regulation of metabolic process; root system development; regulation of cellular metabolic process; positive regulation of cellular metabolic process; regulation of cellular biosynthetic process; positive regulation of cellular biosynthetic process; multicellular organismal process; developmental process; response to potassium ion; cellular response to potassium ion; response to chemical; biological process involved in symbiotic interaction; biological process involved in interspecies interaction between organisms; positive regulation of DNA-templated transcription; positive regulation of nucleobase-containing compound metabolic process; root development; positive regulation of biological process; positive regulation of cellular process; post-embryonic root development; system development; anatomical structure development; regulation of biological process; regulation of cellular process; response to stimulus; regulation of RNA metabolic process; positive regulation of RNA metabolic process; cellular response to stimulus; regulation of macromolecule metabolic process; biological regulation; cellular response to chemical stimulus; cellular response to metal ion; regulation of primary metabolic process; post-embryonic plant organ development; plant organ development; response to oxygen-containing compound; positive regulation of RNA biosynthetic process; regulation of RNA biosynthetic process; regulation of DNA-templated transcription; defense response; ethylene-activated signaling pathway	nucleic acid binding; DNA binding; DNA-binding transcription factor activity; binding; sequence-specific DNA binding; organic cyclic compound binding; transcription regulator activity; heterocyclic compound binding; DNA binding; DNA-binding transcription factor activity	intracellular anatomical structure; nucleus; organelle; membrane-bounded organelle; intracellular organelle; intracellular membrane-bounded organelle; nucleus	AP2	GO:0000302; GO:0006355; GO:0006950; GO:0006979; GO:0007275; GO:0008150; GO:0009719; GO:0009723; GO:0009725; GO:0009791; GO:0009877; GO:0009889; GO:0009891; GO:0009893; GO:0009987; GO:0010038; GO:0010468; GO:0010556; GO:0010557; GO:0010604; GO:0010628; GO:0019219; GO:0019222; GO:0022622; GO:0031323; GO:0031325; GO:0031326; GO:0031328; GO:0032501; GO:0032502; GO:0035864; GO:0035865; GO:0042221; GO:0044403; GO:0044419; GO:0045893; GO:0045935; GO:0048364; GO:0048518; GO:0048522; GO:0048528; GO:0048731; GO:0048856; GO:0050789; GO:0050794; GO:0050896; GO:0051252; GO:0051254; GO:0051716; GO:0060255; GO:0065007; GO:0070887; GO:0071248; GO:0080090; GO:0090696; GO:0099402; GO:1901700; GO:1902680; GO:2001141; GO:0006355; GO:0006952; GO:0009873	GO:0003674; GO:0003676; GO:0003677; GO:0003700; GO:0005488; GO:0043565; GO:0097159; GO:0140110; GO:1901363; GO:0003677; GO:0003700	GO:0005575; GO:0005622; GO:0005634; GO:0043226; GO:0043227; GO:0043229; GO:0043231; GO:0005634	AT5G19790	AT5G19790.1	RAP2-11_3	tr|A0A1J6IRC7|A0A1J6IRC7_NICAT Ethylene-responsive transcription factor rap2-11 OS=Nicotiana attenuata OX=49451 GN=RAP2-11_3 PE=4 SV=1	-	Ethylene-responsive transcription factor rap2-11	Nicotiana benthamiana	RAP2.11		Nbe.v1.1.chr19g21250.1	cellular_component	GO:0005575	molecular_function	GO:0003674			Niben101Scf01669g04022.1
Nbe.v1.s00060g21260	translational initiation; regulation of translation; response to virus	RNA 7-methylguanosine cap binding; translation initiation factor activity	nucleus; eukaryotic translation initiation factor 4F complex	IF4E	GO:0006413; GO:0006417; GO:0009615	GO:0000340; GO:0003743	GO:0005634; GO:0016281	AT5G18110	AT5G18110.1	LOC107808007	tr|A0A075QVP3|A0A075QVP3_TOBAC mRNA cap-binding protein OS=Nicotiana tabacum OX=4097 GN=LOC107808007 PE=2 SV=1	ko01521,ko03013,ko04066,ko04150,ko04151,ko04211,ko04910,map01521,map03013,map04066,map04150,map04151,map04211,map04910	mRNA cap-binding protein	Nicotiana benthamiana	NCBP		Nbe.v1.1.chr19g21260.1	nucleus	GO:0005634					Niben101Scf01669g04023.1
Nbe.v1.s00060g21270				Retrotran_gag_2,gag_pre-integrs,rve,zf-CCHC						#	#	-	#	Nicotiana benthamiana			Nbe.v1.1.chr19g21270.1
Nbe.v1.s00060g21280			membrane	-			GO:0016020			LOC107789114	tr|A0A1S3ZPY5|A0A1S3ZPY5_TOBAC uncharacterized protein LOC107789114 OS=Nicotiana tabacum OX=4097 GN=LOC107789114 PE=4 SV=1	-	uncharacterized protein LOC107789114	Nicotiana benthamiana			Nbe.v1.1.chr19g21280.1	membrane	GO:0016020
Nbe.v1.s00060g21290			membrane	-			GO:0016020			A4A49_08578	tr|A0A1J6IIZ3|A0A1J6IIZ3_NICAT Uncharacterized protein OS=Nicotiana attenuata OX=49451 GN=A4A49_08578 PE=4 SV=1	-	Uncharacterized protein	Nicotiana benthamiana			Nbe.v1.1.chr19g21290.1	membrane	GO:0016020					Niben101Scf05974g00006.1
Nbe.v1.s00060g21300	lipid catabolic process	hydrolase activity		Patatin	GO:0016042	GO:0016787		AT3G54950	AT3G54950.1	LOC107785521	tr|A0A1S3ZDK3|A0A1S3ZDK3_TOBAC Patatin OS=Nicotiana tabacum OX=4097 GN=LOC107785521 PE=3 SV=1	-	Patatin	Nicotiana benthamiana	pPLAIIIbeta		Nbe.v1.1.chr19g21300.1			hydrolase activity	GO:0016787
Nbe.v1.s00060g21310	protein modification process; protein phosphorylation; phosphorus metabolic process; phosphate-containing compound metabolic process; circadian rhythm; metabolic process; positive regulation of metabolic process; regulation of catabolic process; positive regulation of catabolic process; cellular process; regulation of gene expression; positive regulation of macromolecule metabolic process; phosphorylation; regulation of metabolic process; protein metabolic process; regulation of proteolysis; regulation of cellular metabolic process; positive regulation of cellular metabolic process; regulation of cellular catabolic process; positive regulation of cellular catabolic process; regulation of protein metabolic process; positive regulation of protein metabolic process; regulation of proteasomal ubiquitin-dependent protein catabolic process; positive regulation of proteasomal ubiquitin-dependent protein catabolic process; multicellular organismal process; circadian regulation of gene expression; protein modification process; regulation of protein catabolic process; regulation of circadian rhythm; macromolecule metabolic process; macromolecule modification; cellular metabolic process; primary metabolic process; protein metabolic process; positive regulation of protein catabolic process; positive regulation of proteolysis; rhythmic process; positive regulation of biological process; positive regulation of cellular process; regulation of biological process; regulation of cellular process; regulation of protein metabolic process; positive regulation of protein metabolic process; regulation of macromolecule metabolic process; regulation of proteasomal protein catabolic process; biological regulation; regulation of primary metabolic process; organonitrogen compound metabolic process; positive regulation of proteasomal protein catabolic process; regulation of proteolysis involved in protein catabolic process; positive regulation of proteolysis involved in protein catabolic process; regulation of protein catabolic process; positive regulation of protein catabolic process; regulation of ubiquitin-dependent protein catabolic process; positive regulation of ubiquitin-dependent protein catabolic process	catalytic activity; protein kinase activity; kinase activity; transferase activity; transferase activity, transferring phosphorus-containing groups; phosphotransferase activity, alcohol group as acceptor; catalytic activity, acting on a protein	intracellular anatomical structure; nucleus; organelle; membrane-bounded organelle; intracellular organelle; intracellular membrane-bounded organelle	Pkinase	GO:0006464; GO:0006468; GO:0006793; GO:0006796; GO:0007623; GO:0008150; GO:0008152; GO:0009893; GO:0009894; GO:0009896; GO:0009987; GO:0010468; GO:0010604; GO:0016310; GO:0019222; GO:0019538; GO:0030162; GO:0031323; GO:0031325; GO:0031329; GO:0031331; GO:0032268; GO:0032270; GO:0032434; GO:0032436; GO:0032501; GO:0032922; GO:0036211; GO:0042176; GO:0042752; GO:0043170; GO:0043412; GO:0044237; GO:0044238; GO:0044267; GO:0045732; GO:0045862; GO:0048511; GO:0048518; GO:0048522; GO:0050789; GO:0050794; GO:0051246; GO:0051247; GO:0060255; GO:0061136; GO:0065007; GO:0080090; GO:1901564; GO:1901800; GO:1903050; GO:1903052; GO:1903362; GO:1903364; GO:2000058; GO:2000060	GO:0003674; GO:0003824; GO:0004672; GO:0016301; GO:0016740; GO:0016772; GO:0016773; GO:0140096	GO:0005575; GO:0005622; GO:0005634; GO:0043226; GO:0043227; GO:0043229; GO:0043231	AT3G03940	AT3G03940.1	Gorai_020002	tr|A0A7J8PPW9|A0A7J8PPW9_GOSRA Uncharacterized protein (Fragment) OS=Gossypium raimondii OX=29730 GN=Gorai_020002 PE=4 SV=1	-	Uncharacterized protein (Fragment)	Nicotiana benthamiana	AT3G03940		Nbe.v1.1.chr19g21310.1	cellular_component	GO:0005575	molecular_function	GO:0003674	cellular protein modification process	GO:0006464
Nbe.v1.s00060g21320	lipid catabolic process	hydrolase activity		Patatin	GO:0016042	GO:0016787		AT3G54950	AT3G54950.1	LOC107785521	tr|A0A1S3ZDK3|A0A1S3ZDK3_TOBAC Patatin OS=Nicotiana tabacum OX=4097 GN=LOC107785521 PE=3 SV=1	-	Patatin	Nicotiana benthamiana	pPLAIIIbeta		Nbe.v1.1.chr19g21320.1			hydrolase activity	GO:0016787			Niben101Ctg15717g00003.1
Nbe.v1.s00060g21330	protein modification process; protein phosphorylation; phosphorus metabolic process; phosphate-containing compound metabolic process; circadian rhythm; metabolic process; positive regulation of metabolic process; regulation of catabolic process; positive regulation of catabolic process; cellular process; regulation of gene expression; positive regulation of macromolecule metabolic process; phosphorylation; regulation of metabolic process; protein metabolic process; regulation of proteolysis; regulation of cellular metabolic process; positive regulation of cellular metabolic process; regulation of cellular catabolic process; positive regulation of cellular catabolic process; regulation of protein metabolic process; positive regulation of protein metabolic process; regulation of proteasomal ubiquitin-dependent protein catabolic process; positive regulation of proteasomal ubiquitin-dependent protein catabolic process; multicellular organismal process; circadian regulation of gene expression; protein modification process; regulation of protein catabolic process; regulation of circadian rhythm; macromolecule metabolic process; macromolecule modification; cellular metabolic process; primary metabolic process; protein metabolic process; positive regulation of protein catabolic process; positive regulation of proteolysis; rhythmic process; positive regulation of biological process; positive regulation of cellular process; regulation of biological process; regulation of cellular process; regulation of protein metabolic process; positive regulation of protein metabolic process; regulation of macromolecule metabolic process; regulation of proteasomal protein catabolic process; biological regulation; regulation of primary metabolic process; organonitrogen compound metabolic process; positive regulation of proteasomal protein catabolic process; regulation of proteolysis involved in protein catabolic process; positive regulation of proteolysis involved in protein catabolic process; regulation of protein catabolic process; positive regulation of protein catabolic process; regulation of ubiquitin-dependent protein catabolic process; positive regulation of ubiquitin-dependent protein catabolic process	catalytic activity; protein kinase activity; kinase activity; transferase activity; transferase activity, transferring phosphorus-containing groups; phosphotransferase activity, alcohol group as acceptor; catalytic activity, acting on a protein	intracellular anatomical structure; nucleus; organelle; membrane-bounded organelle; intracellular organelle; intracellular membrane-bounded organelle	Pkinase	GO:0006464; GO:0006468; GO:0006793; GO:0006796; GO:0007623; GO:0008150; GO:0008152; GO:0009893; GO:0009894; GO:0009896; GO:0009987; GO:0010468; GO:0010604; GO:0016310; GO:0019222; GO:0019538; GO:0030162; GO:0031323; GO:0031325; GO:0031329; GO:0031331; GO:0032268; GO:0032270; GO:0032434; GO:0032436; GO:0032501; GO:0032922; GO:0036211; GO:0042176; GO:0042752; GO:0043170; GO:0043412; GO:0044237; GO:0044238; GO:0044267; GO:0045732; GO:0045862; GO:0048511; GO:0048518; GO:0048522; GO:0050789; GO:0050794; GO:0051246; GO:0051247; GO:0060255; GO:0061136; GO:0065007; GO:0080090; GO:1901564; GO:1901800; GO:1903050; GO:1903052; GO:1903362; GO:1903364; GO:2000058; GO:2000060	GO:0003674; GO:0003824; GO:0004672; GO:0016301; GO:0016740; GO:0016772; GO:0016773; GO:0140096	GO:0005575; GO:0005622; GO:0005634; GO:0043226; GO:0043227; GO:0043229; GO:0043231	AT3G03940	AT3G03940.1	Gorai_020002	tr|A0A7J8PPW9|A0A7J8PPW9_GOSRA Uncharacterized protein (Fragment) OS=Gossypium raimondii OX=29730 GN=Gorai_020002 PE=4 SV=1	-	Uncharacterized protein (Fragment)	Nicotiana benthamiana	AT3G03940		Nbe.v1.1.chr19g21330.1	cellular_component	GO:0005575	molecular_function	GO:0003674	cellular protein modification process	GO:0006464	Niben101Ctg15717g00005.1
Nbe.v1.s00060g21340				#						LOC104223897	tr|A0A1U7W119|A0A1U7W119_NICSY uncharacterized protein LOC104223897 OS=Nicotiana sylvestris OX=4096 GN=LOC104223897 PE=4 SV=1	#	uncharacterized protein LOC104223897	Nicotiana benthamiana			Nbe.v1.1.chr19g21340.1
Nbe.v1.s00060g21350				G-patch,RVT_1,RVT_3,Retrotrans_gag,rve						LOC107777901	tr|A0A1S3YMR8|A0A1S3YMR8_TOBAC uncharacterized protein LOC107777901 OS=Nicotiana tabacum OX=4097 GN=LOC107777901 PE=4 SV=1	-	uncharacterized protein LOC107777901	Nicotiana benthamiana			Nbe.v1.1.chr19g21350.1
Nbe.v1.s00060g21360				-						str246N	tr|Q40580|Q40580_TOBAC Integrase (Fragment) OS=Nicotiana tabacum OX=4097 GN=str246N PE=4 SV=1	-	Integrase (Fragment)	Nicotiana benthamiana			Nbe.v1.1.chr19g21360.1
Nbe.v1.s00060g21370	developmental process involved in reproduction; multicellular organism development; embryo development; post-embryonic development; embryo development ending in seed dormancy; response to metal ion; fruit development; reproductive process; multicellular organismal process; developmental process; response to chemical; response to cadmium ion; seed development; reproductive structure development; system development; anatomical structure development; response to stimulus; reproductive system development; asparaginyl-tRNA aminoacylation	nucleic acid binding; asparagine-tRNA ligase activity; ATP binding	intracellular anatomical structure; cytoplasm; mitochondrion; cytosol; chloroplast; plastid; organelle; membrane-bounded organelle; intracellular organelle; intracellular membrane-bounded organelle; mitochondrion	WHEP-TRS,tRNA-synt_2,tRNA_anti-codon	GO:0003006; GO:0007275; GO:0008150; GO:0009790; GO:0009791; GO:0009793; GO:0010038; GO:0010154; GO:0022414; GO:0032501; GO:0032502; GO:0042221; GO:0046686; GO:0048316; GO:0048608; GO:0048731; GO:0048856; GO:0050896; GO:0061458; GO:0006421	GO:0003676; GO:0004816; GO:0005524	GO:0005575; GO:0005622; GO:0005737; GO:0005739; GO:0005829; GO:0009507; GO:0009536; GO:0043226; GO:0043227; GO:0043229; GO:0043231; GO:0005739	AT5G56680	AT5G56680.1	LOC107799901	tr|A0A1S4APD0|A0A1S4APD0_TOBAC asparagine--tRNA ligase OS=Nicotiana tabacum OX=4097 GN=LOC107799901 PE=3 SV=1	ko00970,map00970	asparagine--tRNA ligase	Nicotiana benthamiana	SYNC1		Nbe.v1.1.chr19g21370.1	cellular_component	GO:0005575	nucleic acid binding	GO:0003676
Nbe.v1.s00060g21380	regulation of translation; regulation of biosynthetic process; regulation of gene expression; regulation of macromolecule biosynthetic process; post-transcriptional regulation of gene expression; regulation of nucleobase-containing compound metabolic process; regulation of metabolic process; regulation of cellular metabolic process; regulation of cellular biosynthetic process; regulation of protein metabolic process; regulation of amide metabolic process; regulation of RNA splicing; regulation of biological process; regulation of cellular process; regulation of protein metabolic process; regulation of RNA metabolic process; regulation of macromolecule metabolic process; biological regulation; regulation of primary metabolic process; mRNA processing; regulation of RNA splicing	nucleic acid binding; RNA binding; mRNA binding; binding; organic cyclic compound binding; heterocyclic compound binding; mRNA binding	P-body; intracellular anatomical structure; nucleus; cytoplasm; protein-containing complex; ribonucleoprotein granule; cytoplasmic ribonucleoprotein granule; organelle; membrane-bounded organelle; non-membrane-bounded organelle; intracellular organelle; intracellular membrane-bounded organelle; intracellular non-membrane-bounded organelle; ribonucleoprotein complex; nucleus	RRM_1,RRM_5	GO:0006417; GO:0008150; GO:0009889; GO:0010468; GO:0010556; GO:0010608; GO:0019219; GO:0019222; GO:0031323; GO:0031326; GO:0032268; GO:0034248; GO:0043484; GO:0050789; GO:0050794; GO:0051246; GO:0051252; GO:0060255; GO:0065007; GO:0080090; GO:0006397; GO:0043484	GO:0003674; GO:0003676; GO:0003723; GO:0003729; GO:0005488; GO:0097159; GO:1901363; GO:0003729	GO:0000932; GO:0005575; GO:0005622; GO:0005634; GO:0005737; GO:0032991; GO:0035770; GO:0036464; GO:0043226; GO:0043227; GO:0043228; GO:0043229; GO:0043231; GO:0043232; GO:1990904; GO:0005634	AT1G43190	AT1G43190.2	A4A49_19862	tr|A0A1J6IGQ5|A0A1J6IGQ5_NICAT Polypyrimidine tract-binding protein-like 3 OS=Nicotiana attenuata OX=49451 GN=A4A49_19862 PE=4 SV=1	-	Polypyrimidine tract-binding protein-like 3	Nicotiana benthamiana	PTB3		Nbe.v1.1.chr19g21380.1			molecular_function	GO:0003674			Niben101Scf02275g03003.1
Nbe.v1.s00060g21390	metabolic process; cell redox homeostasis	catalytic activity; oxidoreductase activity; oxidoreductase activity, acting on a sulfur group of donors; oxidoreductase activity, acting on a sulfur group of donors, disulfide as acceptor; oxidoreductase activity, acting on a sulfur group of donors, disulfide as acceptor	intracellular anatomical structure; cytoplasm; chloroplast; plastid envelope; plastid stroma; plastid; chloroplast stroma; chloroplast envelope; membrane; organelle membrane; organelle envelope; chloroplast membrane; plastid membrane; organelle; membrane-bounded organelle; intracellular organelle; intracellular membrane-bounded organelle; chloroplast stroma; chloroplast membrane	Thioredoxin	GO:0008150; GO:0008152; GO:0045454	GO:0003674; GO:0003824; GO:0016491; GO:0016667; GO:0016671; GO:0016671	GO:0005575; GO:0005622; GO:0005737; GO:0009507; GO:0009526; GO:0009532; GO:0009536; GO:0009570; GO:0009941; GO:0016020; GO:0031090; GO:0031967; GO:0031969; GO:0042170; GO:0043226; GO:0043227; GO:0043229; GO:0043231; GO:0009570; GO:0031969	AT1G08570	AT1G08570.2	LOC107803361	tr|A0A1S4B0T6|A0A1S4B0T6_TOBAC thioredoxin-like 1-1, chloroplastic OS=Nicotiana tabacum OX=4097 GN=LOC107803361 PE=4 SV=1	-	thioredoxin-like 1-1, chloroplastic	Nicotiana benthamiana	ACHT4		Nbe.v1.1.chr19g21390.1	cellular_component	GO:0005575	molecular_function	GO:0003674	biological_process	GO:0008150	Niben101Scf02275g03001.1
Nbe.v1.s00060g21400	nuclear-transcribed mRNA catabolic process, nonsense-mediated decay	telomeric DNA binding; telomerase RNA binding	telomerase holoenzyme complex	EST1,EST1_DNA_bind	GO:0000184	GO:0042162; GO:0070034	GO:0005697	AT5G19400	AT5G19400.5	SMG7_1	tr|A0A1J6IBV2|A0A1J6IBV2_NICAT Protein smg7 OS=Nicotiana attenuata OX=49451 GN=SMG7_1 PE=4 SV=1	ko03015,map03015	Protein smg7	Nicotiana benthamiana	SMG7		Nbe.v1.1.chr19g21400.1							Niben101Scf02275g03021.1
Nbe.v1.s00060g21410				#						LOC107794092	tr|A0A1S4A5Z3|A0A1S4A5Z3_TOBAC uncharacterized protein LOC107794092 OS=Nicotiana tabacum OX=4097 GN=LOC107794092 PE=4 SV=1	#	uncharacterized protein LOC107794092	Nicotiana benthamiana			Nbe.v1.1.chr19g21410.1
Nbe.v1.s00060g21420	cell morphogenesis; developmental process involved in reproduction; lipid metabolic process; phospholipid metabolic process; glycerophospholipid metabolic process; phosphorus metabolic process; phosphate-containing compound metabolic process; transport; endocytosis; establishment of tissue polarity; metabolic process; anatomical structure morphogenesis; plant-type cell wall organization; unidimensional cell growth; plant-type cell wall modification; pollen germination; pollination; pollen tube growth; cell tip growth; cellular process; stomatal movement; cellular component organization; cell growth; vesicle-mediated transport; phosphorylation; organophosphate metabolic process; reproductive process; cell differentiation; lipid modification; multicellular organismal process; developmental process; cellular anatomical entity morphogenesis; growth; cell wall modification; cellular metabolic process; primary metabolic process; cellular lipid metabolic process; multi-multicellular organism process; external encapsulating structure organization; glycerolipid metabolic process; phosphatidylinositol metabolic process; lipid phosphorylation; phosphatidylinositol phosphate biosynthetic process; cell development; developmental cell growth; developmental growth; anatomical structure development; pollen tube development; cellular developmental process; localization; establishment of localization; developmental growth involved in morphogenesis; cell wall organization or biogenesis; cell wall organization; plant-type cell wall organization or biogenesis; cellular component organization or biogenesis; import into cell; phosphatidylinositol phosphate biosynthetic process	catalytic activity; kinase activity; 1-phosphatidylinositol-4-phosphate 5-kinase activity; transferase activity; transferase activity, transferring phosphorus-containing groups; phosphotransferase activity, alcohol group as acceptor; ATP binding; 1-phosphatidylinositol-4-phosphate 5-kinase activity	intracellular anatomical structure; cytoplasm; cytosol; plasma membrane; membrane; apical plasma membrane; cell projection; apical part of cell; cell periphery; plasma membrane region; plasma membrane bounded cell projection; plasma membrane	MORN,PIP5K	GO:0000902; GO:0003006; GO:0006629; GO:0006644; GO:0006650; GO:0006793; GO:0006796; GO:0006810; GO:0006897; GO:0007164; GO:0008150; GO:0008152; GO:0009653; GO:0009664; GO:0009826; GO:0009827; GO:0009846; GO:0009856; GO:0009860; GO:0009932; GO:0009987; GO:0010118; GO:0016043; GO:0016049; GO:0016192; GO:0016310; GO:0019637; GO:0022414; GO:0030154; GO:0030258; GO:0032501; GO:0032502; GO:0032989; GO:0040007; GO:0042545; GO:0044237; GO:0044238; GO:0044255; GO:0044706; GO:0045229; GO:0046486; GO:0046488; GO:0046834; GO:0046854; GO:0048468; GO:0048588; GO:0048589; GO:0048856; GO:0048868; GO:0048869; GO:0051179; GO:0051234; GO:0060560; GO:0071554; GO:0071555; GO:0071669; GO:0071840; GO:0098657; GO:0046854	GO:0003674; GO:0003824; GO:0016301; GO:0016308; GO:0016740; GO:0016772; GO:0016773; GO:0005524; GO:0016308	GO:0005575; GO:0005622; GO:0005737; GO:0005829; GO:0005886; GO:0016020; GO:0016324; GO:0042995; GO:0045177; GO:0071944; GO:0098590; GO:0120025; GO:0005886	AT3G56960	AT3G56960.2	PIP5K4_4	tr|A0A314KNE8|A0A314KNE8_NICAT Phosphatidylinositol 4-phosphate 5-kinase OS=Nicotiana attenuata OX=49451 GN=PIP5K4_4 PE=4 SV=1	ko00562,ko01100,ko04011,ko04070,ko04072,ko04139,ko04144,ko04666,ko04810,ko05231,map00562,map01100,map04011,map04070,map04072,map04139,map04144,map04666,map04810,map05231	Phosphatidylinositol 4-phosphate 5-kinase	Nicotiana benthamiana	PIP5K4		Nbe.v1.1.chr19g21420.1	cellular_component	GO:0005575	molecular_function	GO:0003674			Niben101Scf02275g02001.1
Nbe.v1.s00060g21430		catalytic activity; hydrolase activity; hydrolase activity, acting on acid anhydrides; hydrolase activity, acting on acid anhydrides, in phosphorus-containing anhydrides; hydrolase activity	intracellular anatomical structure; nucleus; cytoplasm; organelle; membrane-bounded organelle; intracellular organelle; intracellular membrane-bounded organelle; intracellular anatomical structure	NUDIX		GO:0003674; GO:0003824; GO:0016787; GO:0016817; GO:0016818; GO:0016787	GO:0005575; GO:0005622; GO:0005634; GO:0005737; GO:0043226; GO:0043227; GO:0043229; GO:0043231; GO:0005622	AT3G12600	AT3G12600.2	NUDT16_0	tr|A0A1J6HXL4|A0A1J6HXL4_NICAT Nudix hydrolase 16, mitochondrial OS=Nicotiana attenuata OX=49451 GN=NUDT16_0 PE=4 SV=1	-	Nudix hydrolase 16, mitochondrial	Nicotiana benthamiana	NUDT16		Nbe.v1.1.chr19g21430.1	cellular_component	GO:0005575	molecular_function	GO:0003674
Nbe.v1.s00060g21440	regulation of DNA-templated transcription; response to stress; defense response; response to external stimulus; response to biotic stimulus; response to bacterium; regulation of biosynthetic process; positive regulation of biosynthetic process; positive regulation of metabolic process; regulation of gene expression; regulation of macromolecule biosynthetic process; positive regulation of macromolecule biosynthetic process; positive regulation of macromolecule metabolic process; positive regulation of gene expression; regulation of nucleobase-containing compound metabolic process; regulation of metabolic process; regulation of cellular metabolic process; positive regulation of cellular metabolic process; regulation of cellular biosynthetic process; positive regulation of cellular biosynthetic process; defense response to bacterium; response to external biotic stimulus; positive regulation of DNA-templated transcription; positive regulation of nucleobase-containing compound metabolic process; positive regulation of biological process; positive regulation of cellular process; regulation of biological process; regulation of cellular process; response to stimulus; regulation of RNA metabolic process; positive regulation of RNA metabolic process; response to other organism; regulation of macromolecule metabolic process; biological regulation; regulation of primary metabolic process; defense response to other organism; positive regulation of RNA biosynthetic process; regulation of RNA biosynthetic process; regulation of DNA-templated transcription	nucleic acid binding; DNA binding; binding; organic cyclic compound binding; heterocyclic compound binding; DNA-binding transcription factor activity; sequence-specific DNA binding	intracellular anatomical structure; nucleus; organelle; membrane-bounded organelle; intracellular organelle; intracellular membrane-bounded organelle; nucleus	DOG1,bZIP_1,bZIP_2	GO:0006355; GO:0006950; GO:0006952; GO:0008150; GO:0009605; GO:0009607; GO:0009617; GO:0009889; GO:0009891; GO:0009893; GO:0010468; GO:0010556; GO:0010557; GO:0010604; GO:0010628; GO:0019219; GO:0019222; GO:0031323; GO:0031325; GO:0031326; GO:0031328; GO:0042742; GO:0043207; GO:0045893; GO:0045935; GO:0048518; GO:0048522; GO:0050789; GO:0050794; GO:0050896; GO:0051252; GO:0051254; GO:0051707; GO:0060255; GO:0065007; GO:0080090; GO:0098542; GO:1902680; GO:2001141; GO:0006355	GO:0003674; GO:0003676; GO:0003677; GO:0005488; GO:0097159; GO:1901363; GO:0003700; GO:0043565	GO:0005575; GO:0005622; GO:0005634; GO:0043226; GO:0043227; GO:0043229; GO:0043231; GO:0005634	AT3G12250	AT3G12250.7	TGA21	sp|O24160|TGA21_TOBAC TGACG-sequence-specific DNA-binding protein TGA-2.1 OS=Nicotiana tabacum OX=4097 GN=TGA21 PE=1 SV=1	ko04075,map04075	TGACG-sequence-specific DNA-binding protein TGA-2.1	Nicotiana benthamiana	TGA6		Nbe.v1.1.chr19g21440.1	cellular_component	GO:0005575	molecular_function	GO:0003674			Niben101Scf02275g01001.1
Nbe.v1.s00060g21450		binding; protein binding; ubiquitin-like protein binding; ubiquitin binding; serine-type endopeptidase activity	membrane	DER1,Rhomboid,UBA		GO:0003674; GO:0005488; GO:0005515; GO:0032182; GO:0043130; GO:0004252	GO:0016020	AT3G56740	AT3G56740.1	RBL20	tr|A0A1J6KCU2|A0A1J6KCU2_NICAT Rhomboid-like protein 20 OS=Nicotiana attenuata OX=49451 GN=RBL20 PE=3 SV=1	-	Rhomboid-like protein 20	Nicotiana benthamiana	AT3G56740		Nbe.v1.1.chr19g21450.1	membrane	GO:0016020	molecular_function	GO:0003674			Niben101Scf03225g00012.1
Nbe.v1.s00060g21460	very long-chain fatty acid metabolic process; organic acid metabolic process; lipid metabolic process; fatty acid metabolic process; fatty acid biosynthetic process; metabolic process; lipid biosynthetic process; biosynthetic process; phenylpropanoid metabolic process; phenylpropanoid biosynthetic process; cellular process; suberin biosynthetic process; organic acid biosynthetic process; secondary metabolic process; carboxylic acid metabolic process; monocarboxylic acid metabolic process; very long-chain fatty acid biosynthetic process; oxoacid metabolic process; cellular metabolic process; primary metabolic process; cellular biosynthetic process; cellular lipid metabolic process; small molecule metabolic process; small molecule biosynthetic process; secondary metabolite biosynthetic process; carboxylic acid biosynthetic process; monocarboxylic acid biosynthetic process	monooxygenase activity; iron ion binding; oxidoreductase activity, acting on paired donors, with incorporation or reduction of molecular oxygen; heme binding	intracellular anatomical structure; cytoplasm; endoplasmic reticulum; endomembrane system; organelle; membrane-bounded organelle; intracellular organelle; intracellular membrane-bounded organelle; membrane	p450	GO:0000038; GO:0006082; GO:0006629; GO:0006631; GO:0006633; GO:0008150; GO:0008152; GO:0008610; GO:0009058; GO:0009698; GO:0009699; GO:0009987; GO:0010345; GO:0016053; GO:0019748; GO:0019752; GO:0032787; GO:0042761; GO:0043436; GO:0044237; GO:0044238; GO:0044249; GO:0044255; GO:0044281; GO:0044283; GO:0044550; GO:0046394; GO:0072330	GO:0004497; GO:0005506; GO:0016705; GO:0020037	GO:0005575; GO:0005622; GO:0005737; GO:0005783; GO:0012505; GO:0043226; GO:0043227; GO:0043229; GO:0043231; GO:0016020	AT2G23180	AT2G23180.1	LOC107778026	tr|A0A1S3YN53|A0A1S3YN53_TOBAC alkane hydroxylase MAH1-like OS=Nicotiana tabacum OX=4097 GN=LOC107778026 PE=3 SV=1	-	alkane hydroxylase MAH1-like	Nicotiana benthamiana	CYP96A1		Nbe.v1.1.chr19g21460.1	cellular_component	GO:0005575					Niben101Scf03225g00009.1
Nbe.v1.s00060g21470		zinc ion binding		DBD_Tnp_Mut,MULE,SWIM		GO:0008270				LOC104233397	tr|A0A1U7WYU4|A0A1U7WYU4_NICSY uncharacterized protein LOC104233397 OS=Nicotiana sylvestris OX=4096 GN=LOC104233397 PE=4 SV=1	-	uncharacterized protein LOC104233397	Nicotiana benthamiana			Nbe.v1.1.chr19g21470.1
Nbe.v1.s00060g21480				#						LOC104224044	tr|A0A1U7W5L5|A0A1U7W5L5_NICSY nucleolin-like OS=Nicotiana sylvestris OX=4096 GN=LOC104224044 PE=4 SV=1	#	nucleolin-like	Nicotiana benthamiana			Nbe.v1.1.chr19g21480.1
Nbe.v1.s00060g21490				#						LOC107762561	tr|A0A1S3X9C4|A0A1S3X9C4_TOBAC uncharacterized protein LOC107762561 isoform X2 OS=Nicotiana tabacum OX=4097 GN=LOC107762561 PE=4 SV=1	#	uncharacterized protein LOC107762561 isoform X2	Nicotiana benthamiana			Nbe.v1.1.chr19g21490.1
Nbe.v1.s00060g21500				Retrotrans_gag,zf-CCHC						LOC104218438	tr|A0A1U7VLK2|A0A1U7VLK2_NICSY uncharacterized protein LOC104218438 OS=Nicotiana sylvestris OX=4096 GN=LOC104218438 PE=4 SV=1	-	uncharacterized protein LOC104218438	Nicotiana benthamiana			Nbe.v1.1.chr19g21500.1
Nbe.v1.s00060g21510				#						#	#	#	#	Nicotiana benthamiana			Nbe.v1.1.chr19g21510.1
Nbe.v1.s00060g21520	regulation of DNA-templated transcription; green leaf volatile biosynthetic process	transcription cis-regulatory region binding; DNA-binding transcription factor activity		Myb_DNA-binding	GO:0006355; GO:0010597	GO:0000976; GO:0003700		AT4G39250	AT4G39250.1	RL1_2	tr|A0A1J6KAR3|A0A1J6KAR3_NICAT Protein radialis-like 1 OS=Nicotiana attenuata OX=49451 GN=RL1_2 PE=4 SV=1	-	Protein radialis-like 1	Nicotiana benthamiana	RL1		Nbe.v1.1.chr19g21520.1							Niben101Scf01110g00002.1
Nbe.v1.s00060g21530				#						A4A49_57541	tr|A0A1J6IDT6|A0A1J6IDT6_NICAT DUF1985 domain-containing protein OS=Nicotiana attenuata OX=49451 GN=A4A49_57541 PE=4 SV=1	#	DUF1985 domain-containing protein	Nicotiana benthamiana			Nbe.v1.1.chr19g21530.1
Nbe.v1.s00060g21540	suberin biosynthetic process; long-chain fatty-acyl-CoA metabolic process	alcohol-forming very long-chain fatty acyl-CoA reductase activity; alcohol-forming long-chain fatty acyl-CoA reductase activity	intracellular membrane-bounded organelle	NAD_binding_4,Sterile	GO:0010345; GO:0035336	GO:0080019; GO:0102965	GO:0043231	AT4G33790	AT4G33790.1	LOC107783481	tr|A0A1S3Z6V9|A0A1S3Z6V9_TOBAC Fatty acyl-CoA reductase OS=Nicotiana tabacum OX=4097 GN=LOC107783481 PE=3 SV=1	ko00073,ko04146,ko04212,map00073,map04146,map04212	Fatty acyl-CoA reductase	Nicotiana benthamiana	CER4		Nbe.v1.1.chr19g21540.1							Niben101Scf01110g01007.1
Nbe.v1.s00060g21550				#						#	No_hits	#	No_hits	Nicotiana benthamiana			Nbe.v1.1.chr19g21550.1
Nbe.v1.s00060g21560				#						LOC107773354	tr|A0A1S3Y8D5|A0A1S3Y8D5_TOBAC uncharacterized protein LOC107773354 OS=Nicotiana tabacum OX=4097 GN=LOC107773354 PE=4 SV=1	#	uncharacterized protein LOC107773354	Nicotiana benthamiana			Nbe.v1.1.chr19g21560.1
Nbe.v1.s00060g21570				#						#	No_hits	#	No_hits	Nicotiana benthamiana			Nbe.v1.1.chr19g21570.1
Nbe.v1.s00060g21580			nucleus	Med26			GO:0005634	AT5G05140	AT5G05140.1	MED26B_1	tr|A0A314KN74|A0A314KN74_NICAT Putative mediator of rna polymerase ii transcription subunit 26b OS=Nicotiana attenuata OX=49451 GN=MED26B_1 PE=4 SV=1	-	Putative mediator of rna polymerase ii transcription subunit 26b	Nicotiana benthamiana	AT5G05140		Nbe.v1.1.chr19g21580.1	nucleus	GO:0005634					Niben101Scf01110g06005.1
Nbe.v1.s00060g21590	microtubule cytoskeleton organization; mitotic cell cycle	GTPase activity; structural constituent of cytoskeleton; GTP binding	intracellular anatomical structure; cytoskeleton; organelle; non-membrane-bounded organelle; intracellular organelle; intracellular non-membrane-bounded organelle; cytoplasm; microtubule	Tubulin,Tubulin_C	GO:0000226; GO:0000278	GO:0003924; GO:0005200; GO:0005525	GO:0005575; GO:0005622; GO:0005856; GO:0043226; GO:0043228; GO:0043229; GO:0043232; GO:0005737; GO:0005874	AT5G12250	AT5G12250.1	LOC107814855	tr|A0A1S4C3U3|A0A1S4C3U3_TOBAC Tubulin beta chain OS=Nicotiana tabacum OX=4097 GN=LOC107814855 PE=3 SV=1	ko04145,ko04540,ko05130,map04145,map04540,map05130	Tubulin beta chain	Nicotiana benthamiana	TUB6		Nbe.v1.1.chr19g21590.1	cellular_component	GO:0005575					Niben101Scf03370g07004.1
Nbe.v1.s00060g21600				#						#	No_hits	#	No_hits	Nicotiana benthamiana			Nbe.v1.1.chr19g21600.1
Nbe.v1.s00060g21610	regulation of cell growth; response to radiation; response to abiotic stimulus; response to ionizing radiation; response to gamma radiation; regulation of growth; regulation of biological process; regulation of cellular process; response to stimulus; regulation of cellular component organization; biological regulation; mitotic cell cycle phase transition; cell division	cyclin-dependent protein serine/threonine kinase regulator activity	intracellular anatomical structure; cytoplasm; cyclin-dependent protein kinase holoenzyme complex; nucleus; cytoplasm	Cyclin_C,Cyclin_N	GO:0001558; GO:0008150; GO:0009314; GO:0009628; GO:0010212; GO:0010332; GO:0040008; GO:0050789; GO:0050794; GO:0050896; GO:0051128; GO:0065007; GO:0044772; GO:0051301	GO:0016538	GO:0005575; GO:0005622; GO:0005737; GO:0000307; GO:0005634; GO:0005737	AT5G06150	AT5G06150.1	Nt-CYM	tr|O04398|O04398_TOBAC B-type cyclin OS=Nicotiana tabacum OX=4097 GN=Nt-CYM PE=2 SV=1	-	B-type cyclin	Nicotiana benthamiana	CYC1BAT		Nbe.v1.1.chr19g21610.1	cellular_component	GO:0005575					Niben101Scf06831g00001.1
Nbe.v1.s00060g21620	phosphorelay signal transduction system; response to acid chemical; morphogenesis of a branching structure; regulation of DNA-templated transcription; response to stress; cell communication; signal transduction; multicellular organism development; response to water deprivation; response to water; response to abiotic stimulus; anatomical structure morphogenesis; response to endogenous stimulus; response to hormone; response to cytokinin; cytokinin-activated signaling pathway; hormone-mediated signaling pathway; tissue development; regulation of biosynthetic process; meristem structural organization; regulation of signal transduction; cellular process; meristem initiation; root morphogenesis; shoot system morphogenesis; meristem maintenance; maintenance of meristem identity; regulation of meristem growth; regulation of root meristem growth; secondary shoot formation; shoot axis formation; regulation of chlorophyll biosynthetic process; regulation of gene expression; maintenance of shoot apical meristem identity; regulation of macromolecule biosynthetic process; regulation of cell communication; regulation of nucleobase-containing compound metabolic process; regulation of metabolic process; stem cell population maintenance; root system development; regulation of signaling; signaling; regulation of cellular metabolic process; regulation of cellular biosynthetic process; regulation of anthocyanin metabolic process; multicellular organismal process; developmental process; cellular response to hormone stimulus; intracellular signal transduction; regulation of growth; response to chemical; root development; shoot system development; meristem development; regulation of meristem development; anatomical structure arrangement; regulation of post-embryonic development; regulation of response to stimulus; regulation of developmental growth; anatomical structure formation involved in morphogenesis; system development; anatomical structure development; regulation of biological process; regulation of developmental process; regulation of cellular process; response to stimulus; regulation of multicellular organismal process; regulation of RNA metabolic process; cellular response to stimulus; regulation of macromolecule metabolic process; biological regulation; cellular response to chemical stimulus; cellular response to cytokinin stimulus; cellular response to endogenous stimulus; primary root development; regulation of cytokinin-activated signaling pathway; regulation of seed development; regulation of primary metabolic process; regulation of seed growth; regulation of chlorophyll metabolic process; axillary shoot meristem initiation; maintenance of cell number; plant organ development; regulation of tetrapyrrole metabolic process; regulation of tetrapyrrole biosynthetic process; response to oxygen-containing compound; plant organ morphogenesis; plant organ formation; regulation of multicellular organismal development; regulation of reproductive process; regulation of root development; regulation of RNA biosynthetic process; regulation of DNA-templated transcription; green leaf volatile biosynthetic process	phosphorelay response regulator activity; DNA-binding transcription factor activity; molecular transducer activity; transcription regulator activity; transcription cis-regulatory region binding; DNA-binding transcription factor activity	intracellular anatomical structure; nucleus; organelle; membrane-bounded organelle; intracellular organelle; intracellular membrane-bounded organelle; nucleus	Myb_DNA-binding	GO:0000160; GO:0001101; GO:0001763; GO:0006355; GO:0006950; GO:0007154; GO:0007165; GO:0007275; GO:0008150; GO:0009414; GO:0009415; GO:0009628; GO:0009653; GO:0009719; GO:0009725; GO:0009735; GO:0009736; GO:0009755; GO:0009888; GO:0009889; GO:0009933; GO:0009966; GO:0009987; GO:0010014; GO:0010015; GO:0010016; GO:0010073; GO:0010074; GO:0010075; GO:0010082; GO:0010223; GO:0010346; GO:0010380; GO:0010468; GO:0010492; GO:0010556; GO:0010646; GO:0019219; GO:0019222; GO:0019827; GO:0022622; GO:0023051; GO:0023052; GO:0031323; GO:0031326; GO:0031537; GO:0032501; GO:0032502; GO:0032870; GO:0035556; GO:0040008; GO:0042221; GO:0048364; GO:0048367; GO:0048507; GO:0048509; GO:0048532; GO:0048580; GO:0048583; GO:0048638; GO:0048646; GO:0048731; GO:0048856; GO:0050789; GO:0050793; GO:0050794; GO:0050896; GO:0051239; GO:0051252; GO:0051716; GO:0060255; GO:0065007; GO:0070887; GO:0071368; GO:0071495; GO:0080022; GO:0080036; GO:0080050; GO:0080090; GO:0080113; GO:0090056; GO:0090506; GO:0098727; GO:0099402; GO:1901401; GO:1901463; GO:1901700; GO:1905392; GO:1905393; GO:2000026; GO:2000241; GO:2000280; GO:2001141; GO:0006355; GO:0010597	GO:0000156; GO:0003674; GO:0003700; GO:0060089; GO:0140110; GO:0000976; GO:0003700	GO:0005575; GO:0005622; GO:0005634; GO:0043226; GO:0043227; GO:0043229; GO:0043231; GO:0005634	AT3G10760	AT3G10760.1	LUX_5	tr|A0A314LCA8|A0A314LCA8_NICAT Transcription factor lux OS=Nicotiana attenuata OX=49451 GN=LUX_5 PE=4 SV=1	-	Transcription factor lux	Nicotiana benthamiana	AT3G10760		Nbe.v1.1.chr19g21620.1	cellular_component	GO:0005575					Niben101Scf10941g00001.1
Nbe.v1.s00060g21630		kinase activity		#		GO:0016301				LOC107769109	tr|A0A1S3XV76|A0A1S3XV76_TOBAC serine/threonine-protein kinase PkaA-like OS=Nicotiana tabacum OX=4097 GN=LOC107769109 PE=4 SV=1	#	serine/threonine-protein kinase PkaA-like	Nicotiana benthamiana			Nbe.v1.1.chr19g21630.1			kinase activity	GO:0016301
Nbe.v1.s00060g21640				#						LOC104239279	tr|A0A1U7XMR3|A0A1U7XMR3_NICSY uncharacterized protein LOC104239279 OS=Nicotiana sylvestris OX=4096 GN=LOC104239279 PE=4 SV=1	#	uncharacterized protein LOC104239279	Nicotiana benthamiana			Nbe.v1.1.chr19g21640.1
Nbe.v1.s00060g21650				#						#	No_hits	#	No_hits	Nicotiana benthamiana			Nbe.v1.1.chr19g21650.1
Nbe.v1.s00060g21660	organic acid metabolic process; cellular modified amino acid metabolic process; one-carbon metabolic process; folic acid-containing compound metabolic process; metabolic process; cellular process; regulation of nucleobase-containing compound metabolic process; regulation of metabolic process; carboxylic acid metabolic process; regulation of cellular metabolic process; pteridine-containing compound metabolic process; oxoacid metabolic process; amide metabolic process; cellular metabolic process; small molecule metabolic process; tetrahydrofolate metabolic process; regulation of biological process; regulation of cellular process; regulation of DNA metabolic process; regulation of macromolecule metabolic process; biological regulation; regulation of primary metabolic process; organonitrogen compound metabolic process; tetrahydrofolate interconversion	catalytic activity; methenyltetrahydrofolate cyclohydrolase activity; methylenetetrahydrofolate dehydrogenase (NADP+) activity; oxidoreductase activity; oxidoreductase activity, acting on the CH-NH group of donors; oxidoreductase activity, acting on the CH-NH group of donors, NAD or NADP as acceptor; hydrolase activity; hydrolase activity, acting on carbon-nitrogen (but not peptide) bonds; hydrolase activity, acting on carbon-nitrogen (but not peptide) bonds, in cyclic amidines; cyclohydrolase activity; methenyltetrahydrofolate cyclohydrolase activity; methylenetetrahydrofolate dehydrogenase (NADP+) activity	intracellular anatomical structure; cytoplasm; cytosol; chloroplast; plastid; organelle; membrane-bounded organelle; intracellular organelle; intracellular membrane-bounded organelle; cytosol	THF_DHG_CYH,THF_DHG_CYH_C	GO:0006082; GO:0006575; GO:0006730; GO:0006760; GO:0008150; GO:0008152; GO:0009987; GO:0019219; GO:0019222; GO:0019752; GO:0031323; GO:0042558; GO:0043436; GO:0043603; GO:0044237; GO:0044281; GO:0046653; GO:0050789; GO:0050794; GO:0051052; GO:0060255; GO:0065007; GO:0080090; GO:1901564; GO:0035999	GO:0003674; GO:0003824; GO:0004477; GO:0004488; GO:0016491; GO:0016645; GO:0016646; GO:0016787; GO:0016810; GO:0016814; GO:0019238; GO:0004477; GO:0004488	GO:0005575; GO:0005622; GO:0005737; GO:0005829; GO:0009507; GO:0009536; GO:0043226; GO:0043227; GO:0043229; GO:0043231; GO:0005829	AT3G12290	AT3G12290.1	FOLD2_1	tr|A0A1J6IVN4|A0A1J6IVN4_NICAT Bifunctional protein fold 2 OS=Nicotiana attenuata OX=49451 GN=FOLD2_1 PE=4 SV=1	-	Bifunctional protein fold 2	Nicotiana benthamiana	AT3G12290		Nbe.v1.1.chr19g21660.1	cellular_component	GO:0005575	molecular_function	GO:0003674
Nbe.v1.s00060g21670		catalytic activity		#		GO:0003824				LOC107798969	tr|A0A1S4AL92|A0A1S4AL92_TOBAC uncharacterized protein LOC107798969 OS=Nicotiana tabacum OX=4097 GN=LOC107798969 PE=4 SV=1	#	uncharacterized protein LOC107798969	Nicotiana benthamiana			Nbe.v1.1.chr19g21670.1			catalytic activity	GO:0003824
Nbe.v1.s00060g21680				#						A4A49_02689	tr|A0A1J6HWW2|A0A1J6HWW2_NICAT Uncharacterized protein OS=Nicotiana attenuata OX=49451 GN=A4A49_02689 PE=4 SV=1	#	Uncharacterized protein	Nicotiana benthamiana			Nbe.v1.1.chr19g21680.1
Nbe.v1.s00060g21690	transport; cell communication; signal transduction; response to endogenous stimulus; response to hormone; response to auxin; auxin-activated signaling pathway; hormone-mediated signaling pathway; cellular process; signaling; cellular response to hormone stimulus; response to chemical; regulation of biological process; regulation of cellular process; response to stimulus; localization; establishment of localization; cellular response to stimulus; transmembrane transport; biological regulation; cellular response to chemical stimulus; cellular response to auxin stimulus; cellular response to endogenous stimulus; transmembrane transport	transporter activity; transmembrane transporter activity; transmembrane transporter activity	intracellular anatomical structure; cytoplasm; plasma membrane; plasma membrane; cell cortex; membrane; membrane; cell periphery; cytoplasmic region; plasma membrane	EamA	GO:0006810; GO:0007154; GO:0007165; GO:0008150; GO:0009719; GO:0009725; GO:0009733; GO:0009734; GO:0009755; GO:0009987; GO:0023052; GO:0032870; GO:0042221; GO:0050789; GO:0050794; GO:0050896; GO:0051179; GO:0051234; GO:0051716; GO:0055085; GO:0065007; GO:0070887; GO:0071365; GO:0071495; GO:0055085	GO:0003674; GO:0005215; GO:0022857; GO:0022857	GO:0005575; GO:0005622; GO:0005737; GO:0005886; GO:0005887; GO:0005938; GO:0016020; GO:0016021; GO:0071944; GO:0099568; GO:0005886	AT5G07050	AT5G07050.1	LOC104236300	tr|A0A1U7XCA6|A0A1U7XCA6_NICSY WAT1-related protein OS=Nicotiana sylvestris OX=4096 GN=LOC104236300 PE=3 SV=1	-	WAT1-related protein	Nicotiana benthamiana	UMAMIT9		Nbe.v1.1.chr19g21690.1	cellular_component	GO:0005575	molecular_function	GO:0003674	transport	GO:0006810	Niben101Scf07023g00001.1
Nbe.v1.s00060g21700		nucleic acid binding; zinc ion binding		#		GO:0003676; GO:0008270				LOC107792625	tr|A0A1S4A175|A0A1S4A175_TOBAC uncharacterized protein LOC107792625 OS=Nicotiana tabacum OX=4097 GN=LOC107792625 PE=4 SV=1	#	uncharacterized protein LOC107792625	Nicotiana benthamiana			Nbe.v1.1.chr19g21700.1			nucleic acid binding	GO:0003676
Nbe.v1.s00060g21710				DBD_Tnp_Mut,MULE,SWIM				AT3G05850	AT3G05850.1	LOC104243199	tr|A0A1U7Y0I9|A0A1U7Y0I9_NICSY uncharacterized protein LOC104243199 OS=Nicotiana sylvestris OX=4096 GN=LOC104243199 PE=4 SV=1	-	uncharacterized protein LOC104243199	Nicotiana benthamiana	MUG7		Nbe.v1.1.chr19g21710.1
Nbe.v1.s00060g21720				#						#	No_hits	#	No_hits	Nicotiana benthamiana			Nbe.v1.1.chr19g21720.1
Nbe.v1.s00060g21730				#						#	No_hits	#	No_hits	Nicotiana benthamiana			Nbe.v1.1.chr19g21730.1
Nbe.v1.s00060g21740				-						LOC107814989	tr|A0A1S4C4A0|A0A1S4C4A0_TOBAC uncharacterized protein LOC107814989 OS=Nicotiana tabacum OX=4097 GN=LOC107814989 PE=4 SV=1	-	uncharacterized protein LOC107814989	Nicotiana benthamiana			Nbe.v1.1.chr19g21740.1							Niben101Scf07023g02003.1
Nbe.v1.s00060g21750			membrane	-			GO:0016020	AT3G56590	AT3G56590.1	LOC107791868	tr|A0A1S3ZYT4|A0A1S3ZYT4_TOBAC vacuolar protein-sorting protein bro1-like OS=Nicotiana tabacum OX=4097 GN=LOC107791868 PE=4 SV=1	-	vacuolar protein-sorting protein bro1-like	Nicotiana benthamiana	AT3G56590		Nbe.v1.1.chr19g21750.1	membrane	GO:0016020					Niben101Scf07023g03011.1
Nbe.v1.s00060g21760				DUF4283,zf-CCHC_4				AT1G43760	AT1G43760.1	LOC107815318	tr|A0A1S4C5I1|A0A1S4C5I1_TOBAC uncharacterized protein LOC107815318 OS=Nicotiana tabacum OX=4097 GN=LOC107815318 PE=4 SV=1	-	uncharacterized protein LOC107815318	Nicotiana benthamiana	AT1G43760		Nbe.v1.1.chr19g21760.1
Nbe.v1.s00060g21770				RVT_1						LOC107804530	tr|A0A1S4B500|A0A1S4B500_TOBAC uncharacterized protein LOC107804530 OS=Nicotiana tabacum OX=4097 GN=LOC107804530 PE=4 SV=1	-	uncharacterized protein LOC107804530	Nicotiana benthamiana			Nbe.v1.1.chr19g21770.1
Nbe.v1.s00060g21780	regulation of DNA recombination; regulation of immunoglobulin production; regulation of immune system process; regulation of leukocyte activation; regulation of immune effector process; regulation of production of molecular mediator of immune response; regulation of leukocyte mediated immunity; regulation of lymphocyte mediated immunity; regulation of B cell mediated immunity; regulation of adaptive immune response; regulation of adaptive immune response based on somatic recombination of immune receptors built from immunoglobulin superfamily domains; regulation of immunoglobulin mediated immune response; developmental process involved in reproduction; nucleobase-containing compound metabolic process; chromatin organization; chromatin remodeling; heterochromatin formation; DNA-templated transcription; DNA-templated transcription elongation; regulation of DNA-templated transcription; regulation of transcription by RNA polymerase II; transcription by RNA polymerase II; transcription elongation by RNA polymerase II; organelle organization; multicellular organism development; metabolic process; biosynthetic process; macromolecule biosynthetic process; mRNA transcription; embryo development; post-embryonic development; embryo development ending in seed dormancy; regulation of biosynthetic process; negative regulation of biosynthetic process; positive regulation of biosynthetic process; negative regulation of metabolic process; positive regulation of metabolic process; cellular process; fruit development; gene expression; regulation of gene expression; regulation of macromolecule biosynthetic process; positive regulation of macromolecule biosynthetic process; negative regulation of macromolecule biosynthetic process; positive regulation of macromolecule metabolic process; negative regulation of macromolecule metabolic process; positive regulation of gene expression; negative regulation of gene expression; negative regulation of organelle organization; regulation of mRNA export from nucleus; cellular component organization; RNA metabolic process; mRNA metabolic process; regulation of nucleobase-containing compound metabolic process; regulation of metabolic process; reproductive process; regulation of cellular metabolic process; negative regulation of cellular metabolic process; positive regulation of cellular metabolic process; regulation of cellular biosynthetic process; negative regulation of cellular biosynthetic process; positive regulation of cellular biosynthetic process; regulation of protein modification process; negative regulation of protein modification process; regulation of nucleobase-containing compound transport; regulation of protein metabolic process; negative regulation of protein metabolic process; regulation of intracellular transport; multicellular organismal process; developmental process; RNA biosynthetic process; regulation of DNA-templated transcription elongation; positive regulation of DNA-templated transcription, elongation; regulation of localization; regulation of protein localization; positive regulation of transcription elongation by RNA polymerase II; regulation of organelle organization; regulation of chromosome organization; regulation of intracellular protein transport; regulation of transcription elongation by RNA polymerase II; nucleobase-containing compound biosynthetic process; nucleosome organization; epigenetic regulation of gene expression; mRNA transcription by RNA polymerase II; macromolecule metabolic process; protein-containing complex organization; cellular component maintenance; cellular metabolic process; primary metabolic process; cellular biosynthetic process; regulation of isotype switching; regulation of cell differentiation; negative regulation of gene expression, epigenetic; negative regulation of DNA-templated transcription; positive regulation of DNA-templated transcription; negative regulation of nucleobase-containing compound metabolic process; positive regulation of nucleobase-containing compound metabolic process; positive regulation of transcription by RNA polymerase II; regulation of nucleocytoplasmic transport; regulation of protein export from nucleus; regulation of RNA export from nucleus; seed development; positive regulation of biological process; negative regulation of biological process; positive regulation of cellular process; negative regulation of cellular process; regulation of response to stimulus; reproductive structure development; system development; anatomical structure development; regulation of mRNA processing; regulation of immune response; regulation of biological process; regulation of developmental process; regulation of cellular process; regulation of B cell activation; regulation of cell activation; regulation of transport; regulation of DNA metabolic process; regulation of cellular component organization; negative regulation of cellular component organization; regulation of muscle cell differentiation; regulation of protein transport; regulation of multicellular organismal process; regulation of protein metabolic process; negative regulation of protein metabolic process; regulation of lymphocyte activation; regulation of RNA metabolic process; negative regulation of RNA metabolic process; positive regulation of RNA metabolic process; chromosome organization; regulation of macromolecule metabolic process; regulation of cellular localization; reproductive system development; biological regulation; regulation of establishment of protein localization; protein-DNA complex organization; cellular component organization or biogenesis; regulation of primary metabolic process; regulation of peptide transport; nucleic acid metabolic process; regulation of chromatin organization; negative regulation of RNA biosynthetic process; positive regulation of RNA biosynthetic process; regulation of mRNA metabolic process; regulation of protein localization; negative regulation of chromatin organization; regulation of multicellular organismal development; regulation of ribonucleoprotein complex localization; regulation of RNA biosynthetic process; negative regulation of chromosome organization; translational elongation; nucleosome organization; transcription elongation-coupled chromatin remodeling	chromatin binding; DNA-binding transcription factor activity; binding; protein binding; nucleosome binding; histone binding; protein-containing complex binding; transcription regulator activity; translation elongation factor activity; nucleosome binding; histone binding	chromatin; intracellular anatomical structure; nucleus; nucleoplasm; chromosome; cytoplasm; cytosol; cell-cell junction; transcription elongation factor complex; plasmodesma; cell junction; membrane-enclosed lumen; nuclear lumen; protein-containing complex; euchromatin; organelle; membrane-bounded organelle; non-membrane-bounded organelle; intracellular organelle; intracellular membrane-bounded organelle; intracellular non-membrane-bounded organelle; organelle lumen; symplast; intracellular organelle lumen; transcription elongation factor complex	DLD,HHH_7,HTH_44,SH2_2,SPT6_acidic,YqgF	GO:0000018; GO:0002637; GO:0002682; GO:0002694; GO:0002697; GO:0002700; GO:0002703; GO:0002706; GO:0002712; GO:0002819; GO:0002822; GO:0002889; GO:0003006; GO:0006139; GO:0006325; GO:0006338; GO:0006342; GO:0006351; GO:0006354; GO:0006355; GO:0006357; GO:0006366; GO:0006368; GO:0006996; GO:0007275; GO:0008150; GO:0008152; GO:0009058; GO:0009059; GO:0009299; GO:0009790; GO:0009791; GO:0009793; GO:0009889; GO:0009890; GO:0009891; GO:0009892; GO:0009893; GO:0009987; GO:0010154; GO:0010467; GO:0010468; GO:0010556; GO:0010557; GO:0010558; GO:0010604; GO:0010605; GO:0010628; GO:0010629; GO:0010639; GO:0010793; GO:0016043; GO:0016070; GO:0016071; GO:0019219; GO:0019222; GO:0022414; GO:0031323; GO:0031324; GO:0031325; GO:0031326; GO:0031327; GO:0031328; GO:0031399; GO:0031400; GO:0032239; GO:0032268; GO:0032269; GO:0032386; GO:0032501; GO:0032502; GO:0032774; GO:0032784; GO:0032786; GO:0032879; GO:0032880; GO:0032968; GO:0033043; GO:0033044; GO:0033157; GO:0034243; GO:0034654; GO:0034728; GO:0040029; GO:0042789; GO:0043170; GO:0043933; GO:0043954; GO:0044237; GO:0044238; GO:0044249; GO:0045191; GO:0045595; GO:0045814; GO:0045892; GO:0045893; GO:0045934; GO:0045935; GO:0045944; GO:0046822; GO:0046825; GO:0046831; GO:0048316; GO:0048518; GO:0048519; GO:0048522; GO:0048523; GO:0048583; GO:0048608; GO:0048731; GO:0048856; GO:0050684; GO:0050776; GO:0050789; GO:0050793; GO:0050794; GO:0050864; GO:0050865; GO:0051049; GO:0051052; GO:0051128; GO:0051129; GO:0051147; GO:0051223; GO:0051239; GO:0051246; GO:0051248; GO:0051249; GO:0051252; GO:0051253; GO:0051254; GO:0051276; GO:0060255; GO:0060341; GO:0061458; GO:0065007; GO:0070201; GO:0071824; GO:0071840; GO:0080090; GO:0090087; GO:0090304; GO:1902275; GO:1902679; GO:1902680; GO:1903311; GO:1903827; GO:1905268; GO:2000026; GO:2000197; GO:2001141; GO:2001251; GO:0006414; GO:0034728; GO:0140673	GO:0003674; GO:0003682; GO:0003700; GO:0005488; GO:0005515; GO:0031491; GO:0042393; GO:0044877; GO:0140110; GO:0003746; GO:0031491; GO:0042393	GO:0000785; GO:0005575; GO:0005622; GO:0005634; GO:0005654; GO:0005694; GO:0005737; GO:0005829; GO:0005911; GO:0008023; GO:0009506; GO:0030054; GO:0031974; GO:0031981; GO:0032991; GO:0035327; GO:0043226; GO:0043227; GO:0043228; GO:0043229; GO:0043231; GO:0043232; GO:0043233; GO:0055044; GO:0070013; GO:0008023	AT1G65440	AT1G65440.2	LOC104249461	tr|A0A1U7YJD0|A0A1U7YJD0_NICSY Transcription elongation factor spt6 OS=Nicotiana sylvestris OX=4096 GN=LOC104249461 PE=3 SV=1	-	Transcription elongation factor spt6	Nicotiana benthamiana	GTB1		Nbe.v1.1.chr19g21780.1			molecular_function	GO:0003674			Niben101Scf07023g03003.1
Nbe.v1.s00060g21790	protein targeting to membrane	unfolded protein binding	nascent polypeptide-associated complex	NAC	GO:0006612	GO:0051082	GO:0005854	AT3G12390	AT3G12390.1	LOC107820087	tr|A0A1S4CLH1|A0A1S4CLH1_TOBAC nascent polypeptide-associated complex subunit alpha-like protein 1 OS=Nicotiana tabacum OX=4097 GN=LOC107820087 PE=4 SV=1	-	nascent polypeptide-associated complex subunit alpha-like protein 1	Nicotiana benthamiana	AT3G12390		Nbe.v1.1.chr19g21790.1							Niben101Scf07023g03001.1
Nbe.v1.s00060g21800	response to osmotic stress	calmodulin binding	nucleus	VQ	GO:0006970	GO:0005516	GO:0005634	AT3G56880	AT3G56880.1	LOC107768131	tr|A0A1S3XRZ2|A0A1S3XRZ2_TOBAC calmodulin-binding protein 25-like OS=Nicotiana tabacum OX=4097 GN=LOC107768131 PE=4 SV=1	-	calmodulin-binding protein 25-like	Nicotiana benthamiana	AT3G56880		Nbe.v1.1.chr19g21800.1	nucleus	GO:0005634					Niben101Scf10637g00003.1
Nbe.v1.s00060g21810				#						LOC107778803	tr|A0A1S3YQV6|A0A1S3YQV6_TOBAC neural cell adhesion molecule 1-like OS=Nicotiana tabacum OX=4097 GN=LOC107778803 PE=4 SV=1	#	neural cell adhesion molecule 1-like	Nicotiana benthamiana			Nbe.v1.1.chr19g21810.1
Nbe.v1.s00060g21820				#						#	No_hits	#	No_hits	Nicotiana benthamiana			Nbe.v1.1.chr19g21820.1
Nbe.v1.s00060g21830				DBD_Tnp_Mut,MULE,SWIM						#	#	-	#	Nicotiana benthamiana			Nbe.v1.1.chr19g21830.1
Nbe.v1.s00060g21840	cell communication; signal transduction; cellular process; calcium-mediated signaling; signaling; intracellular signal transduction; regulation of biological process; regulation of cellular process; response to stimulus; cellular response to stimulus; biological regulation	binding; calcium ion binding; ion binding; cation binding; metal ion binding	intracellular anatomical structure; nucleus; nucleoplasm; cytoplasm; endoplasmic reticulum; cytosol; endomembrane system; membrane; membrane; membrane-enclosed lumen; nuclear lumen; organelle; membrane-bounded organelle; intracellular organelle; intracellular membrane-bounded organelle; organelle lumen; intracellular organelle lumen; membrane	C2,PRT_C	GO:0007154; GO:0007165; GO:0008150; GO:0009987; GO:0019722; GO:0023052; GO:0035556; GO:0050789; GO:0050794; GO:0050896; GO:0051716; GO:0065007	GO:0003674; GO:0005488; GO:0005509; GO:0043167; GO:0043169; GO:0046872	GO:0005575; GO:0005622; GO:0005634; GO:0005654; GO:0005737; GO:0005783; GO:0005829; GO:0012505; GO:0016020; GO:0016021; GO:0031974; GO:0031981; GO:0043226; GO:0043227; GO:0043229; GO:0043231; GO:0043233; GO:0070013; GO:0016020	AT3G57880	AT3G57880.4	FTIP1_0	tr|A0A1J6I5J6|A0A1J6I5J6_NICAT Ft-interacting protein 1 OS=Nicotiana attenuata OX=49451 GN=FTIP1_0 PE=3 SV=1	-	Ft-interacting protein 1	Nicotiana benthamiana	AT3G57880		Nbe.v1.1.chr19g21840.1	cellular_component	GO:0005575	molecular_function	GO:0003674	cell communication	GO:0007154	Niben101Scf04665g02021.1
Nbe.v1.s00060g21850	cell communication; signal transduction; cellular process; calcium-mediated signaling; signaling; intracellular signal transduction; regulation of biological process; regulation of cellular process; response to stimulus; cellular response to stimulus; biological regulation	binding; calcium ion binding; ion binding; cation binding; metal ion binding	intracellular anatomical structure; nucleus; nucleoplasm; cytoplasm; endoplasmic reticulum; cytosol; endomembrane system; membrane; membrane; membrane-enclosed lumen; nuclear lumen; organelle; membrane-bounded organelle; intracellular organelle; intracellular membrane-bounded organelle; organelle lumen; intracellular organelle lumen; membrane	C2,PRT_C	GO:0007154; GO:0007165; GO:0008150; GO:0009987; GO:0019722; GO:0023052; GO:0035556; GO:0050789; GO:0050794; GO:0050896; GO:0051716; GO:0065007	GO:0003674; GO:0005488; GO:0005509; GO:0043167; GO:0043169; GO:0046872	GO:0005575; GO:0005622; GO:0005634; GO:0005654; GO:0005737; GO:0005783; GO:0005829; GO:0012505; GO:0016020; GO:0016021; GO:0031974; GO:0031981; GO:0043226; GO:0043227; GO:0043229; GO:0043231; GO:0043233; GO:0070013; GO:0016020	AT3G57880	AT3G57880.4	FTIP1_0	tr|A0A1J6I5J6|A0A1J6I5J6_NICAT Ft-interacting protein 1 OS=Nicotiana attenuata OX=49451 GN=FTIP1_0 PE=3 SV=1	-	Ft-interacting protein 1	Nicotiana benthamiana	AT3G57880		Nbe.v1.1.chr19g21850.1	cellular_component	GO:0005575	molecular_function	GO:0003674	cell communication	GO:0007154	Niben101Scf04665g02018.1
Nbe.v1.s00060g21860	response to molecule of bacterial origin; developmental process involved in reproduction; regulation of DNA-templated transcription; cell communication; signal transduction; multicellular organism development; response to external stimulus; response to biotic stimulus; response to bacterium; post-embryonic development; regulation of biosynthetic process; flower development; cellular process; regulation of gene expression; regulation of macromolecule biosynthetic process; regulation of nucleobase-containing compound metabolic process; regulation of metabolic process; reproductive process; signaling; regulation of cellular metabolic process; regulation of cellular biosynthetic process; multicellular organismal process; developmental process; response to chemical; response to external biotic stimulus; shoot system development; floral organ development; floral whorl development; stamen development; androecium development; reproductive structure development; anther development; system development; phyllome development; anatomical structure development; regulation of biological process; regulation of cellular process; response to stimulus; regulation of RNA metabolic process; response to other organism; cellular response to stimulus; regulation of macromolecule metabolic process; reproductive system development; biological regulation; hydrogen peroxide mediated signaling pathway; regulation of primary metabolic process; reproductive shoot system development; plant organ development; regulation of RNA biosynthetic process; regulation of DNA-templated transcription	DNA-binding transcription factor activity; binding; protein binding; identical protein binding; protein homodimerization activity; protein dimerization activity; transcription regulator activity; DNA-binding transcription factor activity; sequence-specific DNA binding	intracellular anatomical structure; nucleus; organelle; membrane-bounded organelle; intracellular organelle; intracellular membrane-bounded organelle; nucleus	DOG1,bZIP_1	GO:0002237; GO:0003006; GO:0006355; GO:0007154; GO:0007165; GO:0007275; GO:0008150; GO:0009605; GO:0009607; GO:0009617; GO:0009791; GO:0009889; GO:0009908; GO:0009987; GO:0010468; GO:0010556; GO:0019219; GO:0019222; GO:0022414; GO:0023052; GO:0031323; GO:0031326; GO:0032501; GO:0032502; GO:0042221; GO:0043207; GO:0048367; GO:0048437; GO:0048438; GO:0048443; GO:0048466; GO:0048608; GO:0048653; GO:0048731; GO:0048827; GO:0048856; GO:0050789; GO:0050794; GO:0050896; GO:0051252; GO:0051707; GO:0051716; GO:0060255; GO:0061458; GO:0065007; GO:0071588; GO:0080090; GO:0090567; GO:0099402; GO:2001141; GO:0006355	GO:0003674; GO:0003700; GO:0005488; GO:0005515; GO:0042802; GO:0042803; GO:0046983; GO:0140110; GO:0003700; GO:0043565	GO:0005575; GO:0005622; GO:0005634; GO:0043226; GO:0043227; GO:0043229; GO:0043231; GO:0005634	AT5G06839	AT5G06839.3	TGA2_1	tr|A0A1J6ILJ1|A0A1J6ILJ1_NICAT Transcription factor tga2 OS=Nicotiana attenuata OX=49451 GN=TGA2_1 PE=3 SV=1	ko04075,map04075	Transcription factor tga2	Nicotiana benthamiana	TGA10		Nbe.v1.1.chr19g21860.1	cellular_component	GO:0005575	molecular_function	GO:0003674			Niben101Scf04665g02022.1
Nbe.v1.s00060g21870	mitotic cell cycle; nuclear division; cell morphogenesis; regulation of response to biotic stimulus; positive regulation of response to biotic stimulus; developmental process involved in reproduction; nucleobase-containing compound metabolic process; DNA metabolic process; DNA replication; DNA-templated DNA replication; organelle organization; cell cycle; regulation of mitotic nuclear division; endomitotic cell cycle; meiosis I; meiosis II; multicellular organism development; regulation of mitotic cell cycle; metabolic process; biosynthetic process; macromolecule biosynthetic process; response to radiation; response to UV; response to light stimulus; embryo sac development; megagametogenesis; response to abiotic stimulus; anatomical structure morphogenesis; post-embryonic development; tissue development; negative regulation of metabolic process; endosperm development; cellular process; trichome differentiation; trichome morphogenesis; trichome branching; fruit development; response to UV-B; regulation of cell cycle process; negative regulation of macromolecule metabolic process; cellular component organization; regulation of metabolic process; cell cycle process; reproductive process; cell differentiation; regulation of cellular metabolic process; negative regulation of cellular metabolic process; regulation of defense response; positive regulation of defense response; regulation of protein ubiquitination; negative regulation of protein ubiquitination; regulation of protein modification process; negative regulation of protein modification process; regulation of response to external stimulus; positive regulation of response to external stimulus; regulation of protein metabolic process; negative regulation of protein metabolic process; multicellular organismal process; developmental process; cellular anatomical entity morphogenesis; regulation of organelle organization; regulation of meiotic nuclear division; DNA endoreduplication; negative regulation of catalytic activity; macromolecule metabolic process; negative regulation of molecular function; cellular metabolic process; primary metabolic process; cellular biosynthetic process; cell cycle DNA replication; gametophyte development; organelle fission; seed development; cell development; positive regulation of biological process; negative regulation of biological process; negative regulation of cellular process; regulation of response to stimulus; positive regulation of response to stimulus; reproductive structure development; system development; anatomical structure development; cellular developmental process; regulation of biological process; regulation of catalytic activity; regulation of cellular process; response to stimulus; regulation of cellular component organization; regulation of protein metabolic process; negative regulation of protein metabolic process; meiotic cell cycle; regulation of transferase activity; negative regulation of transferase activity; regulation of ubiquitin-protein transferase activity; negative regulation of ubiquitin-protein transferase activity; regulation of meiotic cell cycle; regulation of cell cycle; regulation of nuclear division; regulation of macromolecule metabolic process; reproductive system development; meiosis I cell cycle process; meiosis II cell cycle process; biological regulation; regulation of molecular function; cellular component organization or biogenesis; regulation of primary metabolic process; regulation of response to stress; nucleic acid metabolic process; plant epidermis development; plant epidermis morphogenesis; meiotic nuclear division; regulation of defense response to bacterium; positive regulation of defense response to bacterium; meiotic cell cycle process; regulation of protein modification by small protein conjugation or removal; negative regulation of protein modification by small protein conjugation or removal; regulation of ubiquitin protein ligase activity; negative regulation of ubiquitin protein ligase activity; regulation of reproductive process; regulation of nuclear division		intracellular anatomical structure; nucleus; organelle; membrane-bounded organelle; intracellular organelle; intracellular membrane-bounded organelle; nucleus	-	GO:0000278; GO:0000280; GO:0000902; GO:0002831; GO:0002833; GO:0003006; GO:0006139; GO:0006259; GO:0006260; GO:0006261; GO:0006996; GO:0007049; GO:0007088; GO:0007113; GO:0007127; GO:0007135; GO:0007275; GO:0007346; GO:0008150; GO:0008152; GO:0009058; GO:0009059; GO:0009314; GO:0009411; GO:0009416; GO:0009553; GO:0009561; GO:0009628; GO:0009653; GO:0009791; GO:0009888; GO:0009892; GO:0009960; GO:0009987; GO:0010026; GO:0010090; GO:0010091; GO:0010154; GO:0010224; GO:0010564; GO:0010605; GO:0016043; GO:0019222; GO:0022402; GO:0022414; GO:0030154; GO:0031323; GO:0031324; GO:0031347; GO:0031349; GO:0031396; GO:0031397; GO:0031399; GO:0031400; GO:0032101; GO:0032103; GO:0032268; GO:0032269; GO:0032501; GO:0032502; GO:0032989; GO:0033043; GO:0040020; GO:0042023; GO:0043086; GO:0043170; GO:0044092; GO:0044237; GO:0044238; GO:0044249; GO:0044786; GO:0048229; GO:0048285; GO:0048316; GO:0048468; GO:0048518; GO:0048519; GO:0048523; GO:0048583; GO:0048584; GO:0048608; GO:0048731; GO:0048856; GO:0048869; GO:0050789; GO:0050790; GO:0050794; GO:0050896; GO:0051128; GO:0051246; GO:0051248; GO:0051321; GO:0051338; GO:0051348; GO:0051438; GO:0051444; GO:0051445; GO:0051726; GO:0051783; GO:0060255; GO:0061458; GO:0061982; GO:0061983; GO:0065007; GO:0065009; GO:0071840; GO:0080090; GO:0080134; GO:0090304; GO:0090558; GO:0090626; GO:0140013; GO:1900424; GO:1900426; GO:1903046; GO:1903320; GO:1903321; GO:1904666; GO:1904667; GO:2000241; GO:0051783		GO:0005575; GO:0005622; GO:0005634; GO:0043226; GO:0043227; GO:0043229; GO:0043231; GO:0005634	AT2G42260	AT2G42260.2	LOC107786481	tr|A0A1S3ZG69|A0A1S3ZG69_TOBAC protein POLYCHOME-like OS=Nicotiana tabacum OX=4097 GN=LOC107786481 PE=4 SV=1	-	protein POLYCHOME-like	Nicotiana benthamiana	UVI4		Nbe.v1.1.chr19g21870.1	cellular_component	GO:0005575
Nbe.v1.s00060g21880				-				AT3G57785	AT3G57785.1	A4A49_14886	tr|A0A1J6IX92|A0A1J6IX92_NICAT NADH dehydrogenase [ubiquinone] 1 beta subcomplex subunit 11, mitochondrial OS=Nicotiana attenuata OX=49451 GN=A4A49_14886 PE=4 SV=1	-	NADH dehydrogenase [ubiquinone] 1 beta subcomplex subunit 11, mitochondrial	Nicotiana benthamiana	AT3G57785		Nbe.v1.1.chr19g21880.1							Niben101Scf04505g06003.1
Nbe.v1.s00060g21890	DNA metabolic process; cellular process		nucleus	Mcl1_mid,WD40	GO:0006259; GO:0009987		GO:0005634			-	tr|A0A0V0IU92|A0A0V0IU92_SOLCH Putative WD repeat and HMG-box DNA-binding protein 1-like OS=Solanum chacoense OX=4108 PE=4 SV=1	-	Putative WD repeat and HMG-box DNA-binding protein 1-like	Nicotiana benthamiana			Nbe.v1.1.chr19g21890.1	nucleus	GO:0005634			DNA metabolic process	GO:0006259
Nbe.v1.s00060g21900				#						#	No_hits	#	No_hits	Nicotiana benthamiana			Nbe.v1.1.chr19g21900.1
Nbe.v1.s00060g21910		protein kinase activity	intracellular anatomical structure; cytoplasm	Pkinase		GO:0004672	GO:0005575; GO:0005622; GO:0005737	AT3G12200	AT3G12200.3	NEK6_2	tr|A0A1J6KNR9|A0A1J6KNR9_NICAT Serinethreonine-protein kinase nek6 OS=Nicotiana attenuata OX=49451 GN=NEK6_2 PE=4 SV=1	-	Serinethreonine-protein kinase nek6	Nicotiana benthamiana	Nek7		Nbe.v1.1.chr19g21910.1	cellular_component	GO:0005575					Niben101Scf02551g01006.1
Nbe.v1.s00060g21920				#						LOC107770572	tr|A0A1S3XZL5|A0A1S3XZL5_TOBAC uncharacterized protein LOC107770572 OS=Nicotiana tabacum OX=4097 GN=LOC107770572 PE=4 SV=1	#	uncharacterized protein LOC107770572	Nicotiana benthamiana			Nbe.v1.1.chr19g21920.1
Nbe.v1.s00060g21930				-						EJD97_016828	tr|A0A6N2B494|A0A6N2B494_SOLCI Uncharacterized protein OS=Solanum chilense OX=4083 GN=EJD97_016828 PE=4 SV=1	-	Uncharacterized protein	Nicotiana benthamiana			Nbe.v1.1.chr19g21930.1							Niben101Scf02551g01007.1
Nbe.v1.s00060g21940	nucleobase-containing compound metabolic process; metabolic process; RNA modification; cellular process; RNA metabolic process; macromolecule metabolic process; macromolecule modification; cellular metabolic process; primary metabolic process; nucleic acid metabolic process; RNA modification	nucleic acid binding; RNA binding; catalytic activity; nuclease activity; endonuclease activity; binding; hydrolase activity; hydrolase activity, acting on ester bonds; organic cyclic compound binding; heterocyclic compound binding; RNA binding; zinc ion binding	intracellular anatomical structure; organelle; membrane-bounded organelle; intracellular organelle; intracellular membrane-bounded organelle; intracellular membrane-bounded organelle	DYW_deaminase,PPR,PPR_2	GO:0006139; GO:0008150; GO:0008152; GO:0009451; GO:0009987; GO:0016070; GO:0043170; GO:0043412; GO:0044237; GO:0044238; GO:0090304; GO:0009451	GO:0003674; GO:0003676; GO:0003723; GO:0003824; GO:0004518; GO:0004519; GO:0005488; GO:0016787; GO:0016788; GO:0097159; GO:1901363; GO:0003723; GO:0008270	GO:0005575; GO:0005622; GO:0043226; GO:0043227; GO:0043229; GO:0043231; GO:0043231	AT5G39680	AT5G39680.1	A4A49_32184	tr|A0A1J6KAZ1|A0A1J6KAZ1_NICAT Pentatricopeptide repeat-containing protein OS=Nicotiana attenuata OX=49451 GN=A4A49_32184 PE=3 SV=1	-	Pentatricopeptide repeat-containing protein	Nicotiana benthamiana	EMB2744		Nbe.v1.1.chr19g21940.1	cellular_component	GO:0005575	molecular_function	GO:0003674	nucleobase-containing compound metabolic process	GO:0006139
Nbe.v1.s00060g21950	nucleobase-containing compound metabolic process; DNA-templated transcription; transcription by RNA polymerase I; metabolic process; biosynthetic process; macromolecule biosynthetic process; cellular process; gene expression; RNA metabolic process; RNA biosynthetic process; nucleobase-containing compound biosynthetic process; macromolecule metabolic process; cellular metabolic process; primary metabolic process; cellular biosynthetic process; nucleic acid metabolic process; transcription by RNA polymerase I	RNA polymerase I activity; DNA binding; metal ion binding	DNA-directed RNA polymerase complex; intracellular anatomical structure; nucleus; nucleolus; RNA polymerase I complex; cell-cell junction; plasmodesma; cell junction; RNA polymerase complex; membrane-enclosed lumen; nuclear lumen; protein-containing complex; organelle; membrane-bounded organelle; non-membrane-bounded organelle; intracellular organelle; intracellular membrane-bounded organelle; intracellular non-membrane-bounded organelle; organelle lumen; nuclear DNA-directed RNA polymerase complex; symplast; transferase complex, transferring phosphorus-containing groups; intracellular organelle lumen; catalytic complex; transferase complex; RNA polymerase I complex	RNA_pol_Rpb1_1,RNA_pol_Rpb1_2,RNA_pol_Rpb1_3,RNA_pol_Rpb1_4,RNA_pol_Rpb1_5	GO:0006139; GO:0006351; GO:0006360; GO:0008150; GO:0008152; GO:0009058; GO:0009059; GO:0009987; GO:0010467; GO:0016070; GO:0032774; GO:0034654; GO:0043170; GO:0044237; GO:0044238; GO:0044249; GO:0090304; GO:0006360	GO:0001054; GO:0003677; GO:0046872	GO:0000428; GO:0005575; GO:0005622; GO:0005634; GO:0005730; GO:0005736; GO:0005911; GO:0009506; GO:0030054; GO:0030880; GO:0031974; GO:0031981; GO:0032991; GO:0043226; GO:0043227; GO:0043228; GO:0043229; GO:0043231; GO:0043232; GO:0043233; GO:0055029; GO:0055044; GO:0061695; GO:0070013; GO:1902494; GO:1990234; GO:0005736	AT3G57660	AT3G57660.2	NRPA1	tr|A0A314KY75|A0A314KY75_NICAT DNA-directed RNA polymerase subunit OS=Nicotiana attenuata OX=49451 GN=NRPA1 PE=3 SV=1	ko00230,ko00240,ko01100,ko03020,map00230,map00240,map01100,map03020	DNA-directed RNA polymerase subunit	Nicotiana benthamiana	NRPA1		Nbe.v1.1.chr19g21950.1					nucleobase-containing compound metabolic process	GO:0006139
Nbe.v1.s00060g21960	nucleobase-containing compound metabolic process; DNA-templated transcription; transcription by RNA polymerase I; metabolic process; biosynthetic process; macromolecule biosynthetic process; cellular process; gene expression; RNA metabolic process; RNA biosynthetic process; nucleobase-containing compound biosynthetic process; macromolecule metabolic process; cellular metabolic process; primary metabolic process; cellular biosynthetic process; nucleic acid metabolic process; transcription by RNA polymerase I	RNA polymerase I activity; DNA binding	DNA-directed RNA polymerase complex; intracellular anatomical structure; nucleus; nucleolus; RNA polymerase I complex; cell-cell junction; plasmodesma; cell junction; RNA polymerase complex; membrane-enclosed lumen; nuclear lumen; protein-containing complex; organelle; membrane-bounded organelle; non-membrane-bounded organelle; intracellular organelle; intracellular membrane-bounded organelle; intracellular non-membrane-bounded organelle; organelle lumen; nuclear DNA-directed RNA polymerase complex; symplast; transferase complex, transferring phosphorus-containing groups; intracellular organelle lumen; catalytic complex; transferase complex; RNA polymerase I complex	RNA_pol_Rpb1_1,RNA_pol_Rpb1_2,RNA_pol_Rpb1_3,RNA_pol_Rpb1_4,RNA_pol_Rpb1_5	GO:0006139; GO:0006351; GO:0006360; GO:0008150; GO:0008152; GO:0009058; GO:0009059; GO:0009987; GO:0010467; GO:0016070; GO:0032774; GO:0034654; GO:0043170; GO:0044237; GO:0044238; GO:0044249; GO:0090304; GO:0006360	GO:0001054; GO:0003677	GO:0000428; GO:0005575; GO:0005622; GO:0005634; GO:0005730; GO:0005736; GO:0005911; GO:0009506; GO:0030054; GO:0030880; GO:0031974; GO:0031981; GO:0032991; GO:0043226; GO:0043227; GO:0043228; GO:0043229; GO:0043231; GO:0043232; GO:0043233; GO:0055029; GO:0055044; GO:0061695; GO:0070013; GO:1902494; GO:1990234; GO:0005736	AT3G57660	AT3G57660.1	LOC107830456	tr|A0A1S4DJE9|A0A1S4DJE9_TOBAC DNA-directed RNA polymerase OS=Nicotiana tabacum OX=4097 GN=LOC107830456 PE=4 SV=1	ko00230,ko00240,ko01100,ko03020,map00230,map00240,map01100,map03020	DNA-directed RNA polymerase	Nicotiana benthamiana	NRPA1		Nbe.v1.1.chr19g21960.1					nucleobase-containing compound metabolic process	GO:0006139
Nbe.v1.s00060g21970	mRNA processing	mRNA binding	cytoplasm	PPR,PPR_2,PPR_3	GO:0006397	GO:0003729	GO:0005737	AT5G42310	AT5G42310.1	C24_LOCUS23653	tr|A0A5S9Y917|A0A5S9Y917_ARATH Uncharacterized protein OS=Arabidopsis thaliana OX=3702 GN=C24_LOCUS23653 PE=4 SV=1	-	Uncharacterized protein	Nicotiana benthamiana	AT5G42310		Nbe.v1.1.chr19g21970.1	cytoplasm	GO:0005737					Niben101Scf05993g00014.1
Nbe.v1.s00060g21980				#						#	No_hits	#	No_hits	Nicotiana benthamiana			Nbe.v1.1.chr19g21980.1
Nbe.v1.s00060g21990				#						#	No_hits	#	No_hits	Nicotiana benthamiana			Nbe.v1.1.chr19g21990.1
Nbe.v1.s00060g22000	nucleobase-containing compound metabolic process; purine nucleotide metabolic process; purine nucleotide biosynthetic process; AMP biosynthetic process; nucleoside phosphate metabolic process; phosphorus metabolic process; phosphate-containing compound metabolic process; metabolic process; biosynthetic process; nucleotide metabolic process; nucleoside monophosphate metabolic process; nucleoside monophosphate biosynthetic process; purine nucleoside monophosphate metabolic process; purine nucleoside monophosphate biosynthetic process; purine ribonucleotide metabolic process; purine ribonucleotide biosynthetic process; ribonucleoside monophosphate biosynthetic process; ribonucleoside monophosphate metabolic process; nucleotide biosynthetic process; purine ribonucleoside monophosphate metabolic process; purine ribonucleoside monophosphate biosynthetic process; ribonucleotide metabolic process; ribonucleotide biosynthetic process; cellular process; response to metal ion; xenobiotic metabolic process; organophosphate metabolic process; ribose phosphate metabolic process; nucleobase-containing compound biosynthetic process; response to chemical; 'de novo' AMP biosynthetic process; cellular metabolic process; primary metabolic process; cellular biosynthetic process; small molecule metabolic process; AMP metabolic process; IMP metabolic process; ribose phosphate biosynthetic process; response to cadmium ion; response to stimulus; nucleobase-containing small molecule metabolic process; purine-containing compound metabolic process; purine-containing compound biosynthetic process; organophosphate biosynthetic process; carbohydrate derivative metabolic process; carbohydrate derivative biosynthetic process; nucleoside phosphate biosynthetic process; organonitrogen compound metabolic process; organonitrogen compound biosynthetic process; 'de novo' AMP biosynthetic process; IMP metabolic process	catalytic activity; adenylosuccinate synthase activity; ligase activity; ligase activity, forming carbon-nitrogen bonds; magnesium ion binding; adenylosuccinate synthase activity; GTP binding	extracellular region; intracellular anatomical structure; cytoplasm; chloroplast; plastid stroma; plastid; chloroplast stroma; organelle; membrane-bounded organelle; intracellular organelle; intracellular membrane-bounded organelle; apoplast; chloroplast	Adenylsucc_synt	GO:0006139; GO:0006163; GO:0006164; GO:0006167; GO:0006753; GO:0006793; GO:0006796; GO:0008150; GO:0008152; GO:0009058; GO:0009117; GO:0009123; GO:0009124; GO:0009126; GO:0009127; GO:0009150; GO:0009152; GO:0009156; GO:0009161; GO:0009165; GO:0009167; GO:0009168; GO:0009259; GO:0009260; GO:0009987; GO:0010038; GO:0017144; GO:0019637; GO:0019693; GO:0034654; GO:0042221; GO:0044208; GO:0044237; GO:0044238; GO:0044249; GO:0044281; GO:0046033; GO:0046040; GO:0046390; GO:0046686; GO:0050896; GO:0055086; GO:0072521; GO:0072522; GO:0090407; GO:1901135; GO:1901137; GO:1901293; GO:1901564; GO:1901566; GO:0044208; GO:0046040	GO:0003674; GO:0003824; GO:0004019; GO:0016874; GO:0016879; GO:0000287; GO:0004019; GO:0005525	GO:0005575; GO:0005576; GO:0005622; GO:0005737; GO:0009507; GO:0009532; GO:0009536; GO:0009570; GO:0043226; GO:0043227; GO:0043229; GO:0043231; GO:0048046; GO:0009507	AT3G57610	AT3G57610.1	PURA	sp|Q6T7E8|PURA_TOBAC Adenylosuccinate synthetase, chloroplastic OS=Nicotiana tabacum OX=4097 GN=PURA PE=2 SV=1	ko00230,ko00250,ko01100,map00230,map00250,map01100	Adenylosuccinate synthetase, chloroplastic	Nicotiana benthamiana	ADSS		Nbe.v1.1.chr19g22000.1	cellular_component	GO:0005575	molecular_function	GO:0003674	nucleobase-containing compound metabolic process	GO:0006139
Nbe.v1.s00060g22010	nucleobase-containing compound metabolic process; purine nucleotide metabolic process; purine nucleotide biosynthetic process; AMP biosynthetic process; nucleoside phosphate metabolic process; phosphorus metabolic process; phosphate-containing compound metabolic process; metabolic process; biosynthetic process; nucleotide metabolic process; nucleoside monophosphate metabolic process; nucleoside monophosphate biosynthetic process; purine nucleoside monophosphate metabolic process; purine nucleoside monophosphate biosynthetic process; purine ribonucleotide metabolic process; purine ribonucleotide biosynthetic process; ribonucleoside monophosphate biosynthetic process; ribonucleoside monophosphate metabolic process; nucleotide biosynthetic process; purine ribonucleoside monophosphate metabolic process; purine ribonucleoside monophosphate biosynthetic process; ribonucleotide metabolic process; ribonucleotide biosynthetic process; cellular process; response to metal ion; xenobiotic metabolic process; organophosphate metabolic process; ribose phosphate metabolic process; nucleobase-containing compound biosynthetic process; response to chemical; 'de novo' AMP biosynthetic process; cellular metabolic process; primary metabolic process; cellular biosynthetic process; small molecule metabolic process; AMP metabolic process; IMP metabolic process; ribose phosphate biosynthetic process; response to cadmium ion; response to stimulus; nucleobase-containing small molecule metabolic process; purine-containing compound metabolic process; purine-containing compound biosynthetic process; organophosphate biosynthetic process; carbohydrate derivative metabolic process; carbohydrate derivative biosynthetic process; nucleoside phosphate biosynthetic process; organonitrogen compound metabolic process; organonitrogen compound biosynthetic process; 'de novo' AMP biosynthetic process; IMP metabolic process	catalytic activity; adenylosuccinate synthase activity; ligase activity; ligase activity, forming carbon-nitrogen bonds; magnesium ion binding; adenylosuccinate synthase activity; GTP binding	extracellular region; intracellular anatomical structure; cytoplasm; chloroplast; plastid stroma; plastid; chloroplast stroma; organelle; membrane-bounded organelle; intracellular organelle; intracellular membrane-bounded organelle; apoplast; chloroplast	Adenylsucc_synt	GO:0006139; GO:0006163; GO:0006164; GO:0006167; GO:0006753; GO:0006793; GO:0006796; GO:0008150; GO:0008152; GO:0009058; GO:0009117; GO:0009123; GO:0009124; GO:0009126; GO:0009127; GO:0009150; GO:0009152; GO:0009156; GO:0009161; GO:0009165; GO:0009167; GO:0009168; GO:0009259; GO:0009260; GO:0009987; GO:0010038; GO:0017144; GO:0019637; GO:0019693; GO:0034654; GO:0042221; GO:0044208; GO:0044237; GO:0044238; GO:0044249; GO:0044281; GO:0046033; GO:0046040; GO:0046390; GO:0046686; GO:0050896; GO:0055086; GO:0072521; GO:0072522; GO:0090407; GO:1901135; GO:1901137; GO:1901293; GO:1901564; GO:1901566; GO:0044208; GO:0046040	GO:0003674; GO:0003824; GO:0004019; GO:0016874; GO:0016879; GO:0000287; GO:0004019; GO:0005525	GO:0005575; GO:0005576; GO:0005622; GO:0005737; GO:0009507; GO:0009532; GO:0009536; GO:0009570; GO:0043226; GO:0043227; GO:0043229; GO:0043231; GO:0048046; GO:0009507	AT3G57610	AT3G57610.1	PURA_1	tr|A0A1J6IJ15|A0A1J6IJ15_NICAT Adenylosuccinate synthetase, chloroplastic OS=Nicotiana attenuata OX=49451 GN=PURA_1 PE=3 SV=1	ko00230,ko00250,ko01100,map00230,map00250,map01100	Adenylosuccinate synthetase, chloroplastic	Nicotiana benthamiana	ADSS		Nbe.v1.1.chr19g22010.1	cellular_component	GO:0005575	molecular_function	GO:0003674	nucleobase-containing compound metabolic process	GO:0006139	Niben101Scf05993g01021.1
Nbe.v1.s00060g22020	regulation of DNA-templated transcription; regulation of biosynthetic process; positive regulation of biosynthetic process; positive regulation of metabolic process; regulation of gene expression; regulation of macromolecule biosynthetic process; positive regulation of macromolecule biosynthetic process; positive regulation of macromolecule metabolic process; positive regulation of gene expression; regulation of nucleobase-containing compound metabolic process; regulation of metabolic process; regulation of cellular metabolic process; positive regulation of cellular metabolic process; regulation of cellular biosynthetic process; positive regulation of cellular biosynthetic process; positive regulation of DNA-templated transcription; positive regulation of nucleobase-containing compound metabolic process; positive regulation of biological process; positive regulation of cellular process; regulation of biological process; regulation of cellular process; regulation of RNA metabolic process; positive regulation of RNA metabolic process; regulation of macromolecule metabolic process; biological regulation; regulation of primary metabolic process; positive regulation of RNA biosynthetic process; regulation of RNA biosynthetic process; defense response; ethylene-activated signaling pathway; positive regulation of DNA-templated transcription	transcription regulatory region nucleic acid binding; nucleic acid binding; DNA binding; DNA-binding transcription factor activity; binding; sequence-specific DNA binding; transcription cis-regulatory region binding; organic cyclic compound binding; transcription regulator activity; heterocyclic compound binding; transcription cis-regulatory region binding; DNA-binding transcription factor activity	intracellular anatomical structure; nucleus; organelle; membrane-bounded organelle; intracellular organelle; intracellular membrane-bounded organelle; nucleus	AP2	GO:0006355; GO:0008150; GO:0009889; GO:0009891; GO:0009893; GO:0010468; GO:0010556; GO:0010557; GO:0010604; GO:0010628; GO:0019219; GO:0019222; GO:0031323; GO:0031325; GO:0031326; GO:0031328; GO:0045893; GO:0045935; GO:0048518; GO:0048522; GO:0050789; GO:0050794; GO:0051252; GO:0051254; GO:0060255; GO:0065007; GO:0080090; GO:1902680; GO:2001141; GO:0006952; GO:0009873; GO:0045893	GO:0001067; GO:0003674; GO:0003676; GO:0003677; GO:0003700; GO:0005488; GO:0043565; GO:0044212; GO:0097159; GO:0140110; GO:1901363; GO:0000976; GO:0003700	GO:0005575; GO:0005622; GO:0005634; GO:0043226; GO:0043227; GO:0043229; GO:0043231; GO:0005634	AT3G57600	AT3G57600.1	LOC107766306	tr|A0A1S3XKV1|A0A1S3XKV1_TOBAC dehydration-responsive element-binding protein 2F-like OS=Nicotiana tabacum OX=4097 GN=LOC107766306 PE=4 SV=1	-	dehydration-responsive element-binding protein 2F-like	Nicotiana benthamiana	AT3G57600		Nbe.v1.1.chr19g22020.1	cellular_component	GO:0005575					Niben101Scf05993g01013.1
Nbe.v1.s00060g22030	green leaf volatile biosynthetic process	transcription cis-regulatory region binding; metal ion binding		Myb_DNA-bind_6,Myb_DNA-binding	GO:0010597	GO:0000976; GO:0046872		AT1G14770	AT1G14770.2	LOC104249935	tr|A0A1U7YS41|A0A1U7YS41_NICSY uncharacterized protein LOC104249935 isoform X1 OS=Nicotiana sylvestris OX=4096 GN=LOC104249935 PE=4 SV=1	-	uncharacterized protein LOC104249935 isoform X1	Nicotiana benthamiana	AT1G14770		Nbe.v1.1.chr19g22030.1							Niben101Scf05993g01025.1
Nbe.v1.s00060g22040	microtubule cytoskeleton organization; organelle organization; cytoskeleton organization; microtubule-based process; plant-type cell wall organization; cellular process; cellular component organization; cortical cytoskeleton organization; cytoplasmic microtubule organization; cortical microtubule organization; external encapsulating structure organization; cell wall organization or biogenesis; cell wall organization; plant-type cell wall organization or biogenesis; cellular component organization or biogenesis; supramolecular fiber organization		intracellular anatomical structure; nucleus; cytoplasm; cytoskeleton; microtubule; chloroplast; plastid; microtubule cytoskeleton; organelle; membrane-bounded organelle; non-membrane-bounded organelle; intracellular organelle; intracellular membrane-bounded organelle; intracellular non-membrane-bounded organelle; supramolecular complex; supramolecular polymer; supramolecular fiber; polymeric cytoskeletal fiber	-	GO:0000226; GO:0006996; GO:0007010; GO:0007017; GO:0008150; GO:0009664; GO:0009987; GO:0016043; GO:0030865; GO:0031122; GO:0043622; GO:0045229; GO:0071554; GO:0071555; GO:0071669; GO:0071840; GO:0097435		GO:0005575; GO:0005622; GO:0005634; GO:0005737; GO:0005856; GO:0005874; GO:0009507; GO:0009536; GO:0015630; GO:0043226; GO:0043227; GO:0043228; GO:0043229; GO:0043231; GO:0043232; GO:0099080; GO:0099081; GO:0099512; GO:0099513	AT3G53350	AT3G53350.9	LOC107799120	tr|A0A1S4ALT0|A0A1S4ALT0_TOBAC Constitutive active ROPs 2-like interactor OS=Nicotiana tabacum OX=4097 GN=LOC107799120 PE=2 SV=1	ko04530,map04530	Constitutive active ROPs 2-like interactor	Nicotiana benthamiana	RIP3		Nbe.v1.1.chr19g22040.1	cellular_component	GO:0005575
Nbe.v1.s00060g22050				Retrotrans_gag						A4A49_59769	tr|A0A1J6IM42|A0A1J6IM42_NICAT Uncharacterized protein (Fragment) OS=Nicotiana attenuata OX=49451 GN=A4A49_59769 PE=4 SV=1	-	Uncharacterized protein (Fragment)	Nicotiana benthamiana			Nbe.v1.1.chr19g22050.1
Nbe.v1.s00060g22060	regulation of DNA-templated transcription; regulation of biosynthetic process; regulation of gene expression; regulation of macromolecule biosynthetic process; regulation of nucleobase-containing compound metabolic process; regulation of metabolic process; regulation of cellular metabolic process; regulation of cellular biosynthetic process; regulation of biological process; regulation of cellular process; regulation of RNA metabolic process; regulation of macromolecule metabolic process; biological regulation; regulation of primary metabolic process; regulation of RNA biosynthetic process	DNA-binding transcription factor activity; transcription regulator activity; metal ion binding	intracellular anatomical structure; nucleus; cytoplasm; organelle; membrane-bounded organelle; intracellular organelle; intracellular membrane-bounded organelle	Ank,Ank_2,Ank_3,Ank_4,zf-CCCH	GO:0006355; GO:0008150; GO:0009889; GO:0010468; GO:0010556; GO:0019219; GO:0019222; GO:0031323; GO:0031326; GO:0050789; GO:0050794; GO:0051252; GO:0060255; GO:0065007; GO:0080090; GO:2001141	GO:0003674; GO:0003700; GO:0140110; GO:0046872	GO:0005575; GO:0005622; GO:0005634; GO:0005737; GO:0043226; GO:0043227; GO:0043229; GO:0043231	AT2G41900	AT2G41900.1	A4A49_23645	tr|A0A314KWZ4|A0A314KWZ4_NICAT Zinc finger ccch domain-containing protein 30 OS=Nicotiana attenuata OX=49451 GN=A4A49_23645 PE=4 SV=1	-	Zinc finger ccch domain-containing protein 30	Nicotiana benthamiana	OXS2		Nbe.v1.1.chr19g22060.1	cellular_component	GO:0005575	molecular_function	GO:0003674			Niben101Scf05993g01016.1
Nbe.v1.s00060g22070				DBD_Tnp_Mut,MULE,SWIM						LOC104245384	tr|A0A1U7Y587|A0A1U7Y587_NICSY uncharacterized protein LOC104245384 OS=Nicotiana sylvestris OX=4096 GN=LOC104245384 PE=4 SV=1	-	uncharacterized protein LOC104245384	Nicotiana benthamiana			Nbe.v1.1.chr19g22070.1
Nbe.v1.s00060g22080	response to acid chemical; nucleobase-containing compound metabolic process; RNA localization; RNA export from nucleus; mRNA export from nucleus; protein export from nucleus; transport; intracellular protein transport; nucleocytoplasmic transport; response to stress; protein localization; metabolic process; response to temperature stimulus; response to heat; response to cold; response to abiotic stimulus; response to endogenous stimulus; response to hormone; response to abscisic acid; cellular process; gene expression; RNA secondary structure unwinding; protein transport; peptide transport; nucleobase-containing compound transport; RNA metabolic process; poly(A)+ mRNA export from nucleus; protein-containing complex localization; macromolecule localization; response to lipid; protein localization; response to chemical; amide transport; macromolecule metabolic process; cellular metabolic process; primary metabolic process; establishment of protein localization; intracellular transport; nucleic acid transport; RNA transport; response to stimulus; mRNA transport; nuclear export; nuclear transport; localization; establishment of localization; establishment of RNA localization; cellular localization; establishment of localization in cell; cellular macromolecule localization; ribonucleoprotein complex localization; nitrogen compound transport; nucleic acid metabolic process; response to alcohol; response to oxygen-containing compound; poly(A)+ mRNA export from nucleus	RNA helicase activity; catalytic activity; RNA helicase activity; helicase activity; helicase activity; ATP-dependent activity, acting on RNA; pyrophosphatase activity; hydrolase activity; hydrolase activity, acting on acid anhydrides; hydrolase activity, acting on acid anhydrides, in phosphorus-containing anhydrides; ATP hydrolysis activity; ribonucleoside triphosphate phosphatase activity; ATP hydrolysis activity; catalytic activity, acting on RNA; RNA binding; RNA helicase activity; ATP binding; hydrolase activity	intracellular anatomical structure; nucleus; nuclear envelope; nucleolus; cytoplasm; plasma membrane; endomembrane system; membrane; organelle envelope; membrane-enclosed lumen; nuclear lumen; organelle; membrane-bounded organelle; non-membrane-bounded organelle; intracellular organelle; intracellular membrane-bounded organelle; intracellular non-membrane-bounded organelle; organelle lumen; intracellular organelle lumen; cell periphery; nucleus; cytoplasmic stress granule	DEAD,Helicase_C	GO:0001101; GO:0006139; GO:0006403; GO:0006405; GO:0006406; GO:0006611; GO:0006810; GO:0006886; GO:0006913; GO:0006950; GO:0008104; GO:0008150; GO:0008152; GO:0009266; GO:0009408; GO:0009409; GO:0009628; GO:0009719; GO:0009725; GO:0009737; GO:0009987; GO:0010467; GO:0010501; GO:0015031; GO:0015833; GO:0015931; GO:0016070; GO:0016973; GO:0031503; GO:0033036; GO:0033993; GO:0034613; GO:0042221; GO:0042886; GO:0043170; GO:0044237; GO:0044238; GO:0045184; GO:0046907; GO:0050657; GO:0050658; GO:0050896; GO:0051028; GO:0051168; GO:0051169; GO:0051179; GO:0051234; GO:0051236; GO:0051641; GO:0051649; GO:0070727; GO:0071166; GO:0071705; GO:0090304; GO:0097305; GO:1901700; GO:0016973	GO:0003674; GO:0003724; GO:0003824; GO:0004004; GO:0004386; GO:0008026; GO:0008186; GO:0016462; GO:0016787; GO:0016817; GO:0016818; GO:0016887; GO:0017111; GO:0042623; GO:0140098; GO:0003723; GO:0003724; GO:0005524; GO:0016787	GO:0005575; GO:0005622; GO:0005634; GO:0005635; GO:0005730; GO:0005737; GO:0005886; GO:0012505; GO:0016020; GO:0031967; GO:0031974; GO:0031981; GO:0043226; GO:0043227; GO:0043228; GO:0043229; GO:0043231; GO:0043232; GO:0043233; GO:0070013; GO:0071944; GO:0005634; GO:0010494	AT3G53110	AT3G53110.1	RH38_1	tr|A0A1J6IBA9|A0A1J6IBA9_NICAT Dead-box atp-dependent rna helicase 38 OS=Nicotiana attenuata OX=49451 GN=RH38_1 PE=4 SV=1	-	Dead-box atp-dependent rna helicase 38	Nicotiana benthamiana	LOS4		Nbe.v1.1.chr19g22080.1	cellular_component	GO:0005575	molecular_function	GO:0003674			Niben101Scf07199g01010.1
Nbe.v1.s00060g22090	response to acid chemical; cell communication; signal transduction; response to endogenous stimulus; response to hormone; response to abscisic acid; abscisic acid-activated signaling pathway; hormone-mediated signaling pathway; regulation of signal transduction; negative regulation of signal transduction; cellular process; regulation of cell communication; negative regulation of cell communication; regulation of signaling; signaling; negative regulation of signaling; cellular response to hormone stimulus; response to lipid; response to chemical; negative regulation of biological process; negative regulation of cellular process; regulation of response to stimulus; negative regulation of response to stimulus; regulation of biological process; regulation of cellular process; response to stimulus; cellular response to stimulus; biological regulation; cellular response to chemical stimulus; cellular response to abscisic acid stimulus; cellular response to acid chemical; cellular response to lipid; cellular response to endogenous stimulus; response to alcohol; cellular response to alcohol; regulation of brassinosteroid mediated signaling pathway; negative regulation of brassinosteroid mediated signaling pathway; response to oxygen-containing compound; cellular response to oxygen-containing compound		plasma membrane; membrane; cell periphery	Remorin_C	GO:0001101; GO:0007154; GO:0007165; GO:0008150; GO:0009719; GO:0009725; GO:0009737; GO:0009738; GO:0009755; GO:0009966; GO:0009968; GO:0009987; GO:0010646; GO:0010648; GO:0023051; GO:0023052; GO:0023057; GO:0032870; GO:0033993; GO:0042221; GO:0048519; GO:0048523; GO:0048583; GO:0048585; GO:0050789; GO:0050794; GO:0050896; GO:0051716; GO:0065007; GO:0070887; GO:0071215; GO:0071229; GO:0071396; GO:0071495; GO:0097305; GO:0097306; GO:1900457; GO:1900458; GO:1901700; GO:1901701		GO:0005575; GO:0005886; GO:0016020; GO:0071944	AT2G41870	AT2G41870.1	LOC104244415	tr|A0A1U7Y4S5|A0A1U7Y4S5_NICSY remorin-like OS=Nicotiana sylvestris OX=4096 GN=LOC104244415 PE=3 SV=1	-	remorin-like	Nicotiana benthamiana	AT2G41870		Nbe.v1.1.chr19g22090.1	cellular_component	GO:0005575					Niben101Scf00494g04005.1
Nbe.v1.s00060g22100		nucleic acid binding		rve		GO:0003676				LOC104210243	tr|A0A1U7UXA8|A0A1U7UXA8_NICSY uncharacterized protein LOC104210243 OS=Nicotiana sylvestris OX=4096 GN=LOC104210243 PE=4 SV=1	-	uncharacterized protein LOC104210243	Nicotiana benthamiana			Nbe.v1.1.chr19g22100.1			nucleic acid binding	GO:0003676
Nbe.v1.s00060g22110				RVP_2,RVT_1,Retrotrans_gag,rve,zf-CCHC						TY3B-I_496	tr|A0A438EEY2|A0A438EEY2_VITVI Transposon Ty3-I Gag-Pol polyprotein OS=Vitis vinifera OX=29760 GN=TY3B-I_496 PE=4 SV=1	-	Transposon Ty3-I Gag-Pol polyprotein	Nicotiana benthamiana			Nbe.v1.1.chr19g22110.1
Nbe.v1.s00060g22120				#						#	No_hits	#	No_hits	Nicotiana benthamiana			Nbe.v1.1.chr19g22120.1
Nbe.v1.s00060g22130		zinc ion binding		DYW_deaminase,PPR,PPR_2		GO:0008270		AT5G40405	AT5G40405.2	LOC107788068	tr|A0A1S3ZLM5|A0A1S3ZLM5_TOBAC putative pentatricopeptide repeat-containing protein At5g40405 OS=Nicotiana tabacum OX=4097 GN=LOC107788068 PE=3 SV=1	-	putative pentatricopeptide repeat-containing protein At5g40405	Nicotiana benthamiana	AT5G40405		Nbe.v1.1.chr19g22130.1
Nbe.v1.s00060g22140				-						LOC104221373	tr|A0A1U7W7V1|A0A1U7W7V1_NICSY uncharacterized protein LOC104221373 OS=Nicotiana sylvestris OX=4096 GN=LOC104221373 PE=4 SV=1	-	uncharacterized protein LOC104221373	Nicotiana benthamiana			Nbe.v1.1.chr19g22140.1							Niben101Scf06738g02013.1
Nbe.v1.s00060g22150	protein modification process; protein phosphorylation; phosphorus metabolic process; phosphate-containing compound metabolic process; cell communication; signal transduction; multicellular organism development; metabolic process; embryo sac development; response to endogenous stimulus; response to hormone; response to cytokinin; cytokinin-activated signaling pathway; hormone-mediated signaling pathway; tissue development; cellular process; phloem or xylem histogenesis; phosphorylation; peptidyl-histidine phosphorylation; peptidyl-amino acid modification; peptidyl-histidine modification; protein metabolic process; signaling; multicellular organismal process; developmental process; cellular response to hormone stimulus; protein modification process; growth; response to chemical; macromolecule metabolic process; macromolecule modification; cellular metabolic process; primary metabolic process; protein metabolic process; gametophyte development; anatomical structure development; regulation of biological process; regulation of cellular process; response to stimulus; cellular response to stimulus; biological regulation; cellular response to chemical stimulus; cellular response to cytokinin stimulus; cellular response to endogenous stimulus; secondary growth; lateral growth; organonitrogen compound metabolic process	catalytic activity; protein kinase activity; protein histidine kinase activity; binding; protein binding; kinase activity; transferase activity; transferase activity, transferring phosphorus-containing groups; phosphotransferase activity, alcohol group as acceptor; phosphotransferase activity, nitrogenous group as acceptor; identical protein binding; protein homodimerization activity; protein dimerization activity; catalytic activity, acting on a protein; protein kinase activity	plasma membrane; cell-cell junction; plasmodesma; membrane; cell junction; symplast; cell periphery; nucleus	HATPase_c,HisKA,Response_reg	GO:0006464; GO:0006468; GO:0006793; GO:0006796; GO:0007154; GO:0007165; GO:0007275; GO:0008150; GO:0008152; GO:0009553; GO:0009719; GO:0009725; GO:0009735; GO:0009736; GO:0009755; GO:0009888; GO:0009987; GO:0010087; GO:0016310; GO:0018106; GO:0018193; GO:0018202; GO:0019538; GO:0023052; GO:0032501; GO:0032502; GO:0032870; GO:0036211; GO:0040007; GO:0042221; GO:0043170; GO:0043412; GO:0044237; GO:0044238; GO:0044267; GO:0048229; GO:0048856; GO:0050789; GO:0050794; GO:0050896; GO:0051716; GO:0065007; GO:0070887; GO:0071368; GO:0071495; GO:0080117; GO:0080190; GO:1901564	GO:0003674; GO:0003824; GO:0004672; GO:0004673; GO:0005488; GO:0005515; GO:0016301; GO:0016740; GO:0016772; GO:0016773; GO:0016775; GO:0042802; GO:0042803; GO:0046983; GO:0140096; GO:0004672	GO:0005575; GO:0005886; GO:0005911; GO:0009506; GO:0016020; GO:0030054; GO:0055044; GO:0071944; GO:0005634	AT2G47430	AT2G47430.1	LOC107788170	tr|A0A1S3ZLQ8|A0A1S3ZLQ8_TOBAC histidine kinase CKI1-like OS=Nicotiana tabacum OX=4097 GN=LOC107788170 PE=4 SV=1	-	histidine kinase CKI1-like	Nicotiana benthamiana	CKI1		Nbe.v1.1.chr19g22150.1	cellular_component	GO:0005575	molecular_function	GO:0003674	cellular protein modification process	GO:0006464
Nbe.v1.s00060g22160	exonucleolytic trimming to generate mature 3'-end of 5.8S rRNA from tricistronic rRNA transcript (SSU-rRNA, 5.8S rRNA, LSU-rRNA); rRNA catabolic process; U1 snRNA 3'-end processing; U4 snRNA 3'-end processing; U5 snRNA 3'-end processing; nuclear mRNA surveillance; nuclear polyadenylation-dependent rRNA catabolic process; TRAMP-dependent tRNA surveillance pathway; nuclear polyadenylation-dependent mRNA catabolic process		nuclear exosome (RNase complex); cytoplasmic exosome (RNase complex)	RNase_PH,RNase_PH_C	GO:0000467; GO:0016075; GO:0034473; GO:0034475; GO:0034476; GO:0071028; GO:0071035; GO:0071038; GO:0071042		GO:0000176; GO:0000177	AT1G60080	AT1G60080.1	LOC104229120	tr|A0A1U7WZF9|A0A1U7WZF9_NICSY exosome complex component RRP43 OS=Nicotiana sylvestris OX=4096 GN=LOC104229120 PE=4 SV=1	ko03018,map03018	exosome complex component RRP43	Nicotiana benthamiana	AT1G60080		Nbe.v1.1.chr19g22160.1							Niben101Scf06738g02015.1
Nbe.v1.s00060g22170				#						LOC104239279	tr|A0A1U7XMR3|A0A1U7XMR3_NICSY uncharacterized protein LOC104239279 OS=Nicotiana sylvestris OX=4096 GN=LOC104239279 PE=4 SV=1	#	uncharacterized protein LOC104239279	Nicotiana benthamiana			Nbe.v1.1.chr19g22170.1
Nbe.v1.s00060g22180				DUF4283						A4A49_13711	tr|A0A314LB39|A0A314LB39_NICAT DUF4283 domain-containing protein (Fragment) OS=Nicotiana attenuata OX=49451 GN=A4A49_13711 PE=4 SV=1	-	DUF4283 domain-containing protein (Fragment)	Nicotiana benthamiana			Nbe.v1.1.chr19g22180.1
Nbe.v1.s00060g22190				#						A4A49_10180	tr|A0A1J6HTY7|A0A1J6HTY7_NICAT Uncharacterized protein OS=Nicotiana attenuata OX=49451 GN=A4A49_10180 PE=4 SV=1	#	Uncharacterized protein	Nicotiana benthamiana			Nbe.v1.1.chr19g22190.1
Nbe.v1.s00060g22200				#						#	No_hits	#	No_hits	Nicotiana benthamiana			Nbe.v1.1.chr19g22200.1
Nbe.v1.s00060g22210				#						#	No_hits	#	No_hits	Nicotiana benthamiana			Nbe.v1.1.chr19g22210.1
Nbe.v1.s00060g22220	regulation of carbohydrate metabolic process; metabolic process; catabolic process; response to toxic substance; regulation of biosynthetic process; cellular process; regulation of chlorophyll biosynthetic process; regulation of macromolecule biosynthetic process; regulation of starch biosynthetic process; regulation of glucan biosynthetic process; antibiotic metabolic process; antibiotic catabolic process; xenobiotic metabolic process; regulation of metabolic process; cellular homeostasis; regulation of cellular metabolic process; regulation of cellular biosynthetic process; regulation of polysaccharide metabolic process; regulation of polysaccharide biosynthetic process; response to chemical; homeostatic process; xenobiotic catabolic process; hydrogen peroxide metabolic process; hydrogen peroxide catabolic process; positive regulation of catalytic activity; regulation of carbohydrate biosynthetic process; positive regulation of molecular function; cellular metabolic process; cellular catabolic process; cell redox homeostasis; regulation of biological process; regulation of catalytic activity; regulation of cellular process; response to stimulus; cellular response to stimulus; regulation of macromolecule metabolic process; biological regulation; regulation of biological quality; regulation of molecular function; cellular response to chemical stimulus; reactive oxygen species metabolic process; regulation of primary metabolic process; regulation of chlorophyll metabolic process; cellular response to toxic substance; detoxification; cellular oxidant detoxification; regulation of tetrapyrrole metabolic process; regulation of tetrapyrrole biosynthetic process; cellular detoxification; regulation of starch metabolic process; removal of superoxide radicals; cell redox homeostasis	catalytic activity; thioredoxin-disulfide reductase (NADPH) activity; binding; protein binding; enzyme activator activity; disulfide oxidoreductase activity; antioxidant activity; oxidoreductase activity; oxidoreductase activity, acting on NAD(P)H; oxidoreductase activity, acting on a sulfur group of donors; oxidoreductase activity, acting on a sulfur group of donors, NAD(P) as acceptor; oxidoreductase activity, acting on a sulfur group of donors, disulfide as acceptor; enzyme regulator activity; identical protein binding; molecular function regulator activity; thioredoxin-disulfide reductase (NADPH) activity	intracellular anatomical structure; cytoplasm; chloroplast; plastid stroma; plastid; chloroplast stroma; organelle; membrane-bounded organelle; intracellular organelle; intracellular membrane-bounded organelle; cytoplasm	Pyr_redox_2,Thioredoxin	GO:0006109; GO:0008150; GO:0008152; GO:0009056; GO:0009636; GO:0009889; GO:0009987; GO:0010380; GO:0010556; GO:0010581; GO:0010962; GO:0016999; GO:0017001; GO:0017144; GO:0019222; GO:0019725; GO:0031323; GO:0031326; GO:0032881; GO:0032885; GO:0042221; GO:0042592; GO:0042737; GO:0042743; GO:0042744; GO:0043085; GO:0043255; GO:0044093; GO:0044237; GO:0044248; GO:0045454; GO:0050789; GO:0050790; GO:0050794; GO:0050896; GO:0051716; GO:0060255; GO:0065007; GO:0065008; GO:0065009; GO:0070887; GO:0072593; GO:0080090; GO:0090056; GO:0097237; GO:0098754; GO:0098869; GO:1901401; GO:1901463; GO:1990748; GO:2000904; GO:0019430; GO:0045454	GO:0003674; GO:0003824; GO:0004791; GO:0005488; GO:0005515; GO:0008047; GO:0015036; GO:0016209; GO:0016491; GO:0016651; GO:0016667; GO:0016668; GO:0016671; GO:0030234; GO:0042802; GO:0098772; GO:0004791	GO:0005575; GO:0005622; GO:0005737; GO:0009507; GO:0009532; GO:0009536; GO:0009570; GO:0043226; GO:0043227; GO:0043229; GO:0043231; GO:0005737	AT2G41680	AT2G41680.1	LOC107813539	tr|A0A1S4BZQ6|A0A1S4BZQ6_TOBAC Thioredoxin reductase OS=Nicotiana tabacum OX=4097 GN=LOC107813539 PE=3 SV=1	ko00450,map00450	Thioredoxin reductase	Nicotiana benthamiana	NTRC		Nbe.v1.1.chr19g22220.1	cellular_component	GO:0005575	molecular_function	GO:0003674			Niben101Scf06738g00002.1
Nbe.v1.s00060g22230	protein ubiquitination	ubiquitin protein ligase activity	cytoplasm	zf-RING_2	GO:0016567	GO:0061630	GO:0005737			LOC107773940	tr|A0A1S3Y9U4|A0A1S3Y9U4_TOBAC uncharacterized protein LOC107773940 OS=Nicotiana tabacum OX=4097 GN=LOC107773940 PE=4 SV=1	-	uncharacterized protein LOC107773940	Nicotiana benthamiana			Nbe.v1.1.chr19g22230.1	cytoplasm	GO:0005737
Nbe.v1.s00060g22240	regulation of translation; regulation of biosynthetic process; regulation of gene expression; regulation of macromolecule biosynthetic process; post-transcriptional regulation of gene expression; regulation of metabolic process; ribonucleoprotein complex biogenesis; regulation of cellular metabolic process; regulation of cellular biosynthetic process; regulation of protein metabolic process; regulation of amide metabolic process; ribosome biogenesis; regulation of respiratory gaseous exchange; regulation of system process; regulation of respiratory system process; cellular component biogenesis; regulation of biological process; regulation of cellular process; regulation of multicellular organismal process; regulation of protein metabolic process; regulation of macromolecule metabolic process; biological regulation; regulation of mitochondrial translation; cellular component organization or biogenesis; regulation of primary metabolic process; mitochondrial translation	catalytic activity; GTPase activity; pyrophosphatase activity; hydrolase activity; hydrolase activity, acting on acid anhydrides; hydrolase activity, acting on acid anhydrides, in phosphorus-containing anhydrides; ribonucleoside triphosphate phosphatase activity; GTPase activity; GTP binding	organellar ribosome; intracellular anatomical structure; cytoplasm; mitochondrion; mitochondrial envelope; mitochondrial inner membrane; mitochondrial matrix; mitochondrial ribosome; ribosome; chloroplast; plastid; membrane; organelle inner membrane; organelle membrane; mitochondrial membrane; organelle envelope; membrane-enclosed lumen; protein-containing complex; organelle; membrane-bounded organelle; non-membrane-bounded organelle; intracellular organelle; intracellular membrane-bounded organelle; intracellular non-membrane-bounded organelle; organelle lumen; intracellular organelle lumen; mitochondrial protein-containing complex; ribonucleoprotein complex; mitochondrion	MMR_HSR1	GO:0006417; GO:0008150; GO:0009889; GO:0010468; GO:0010556; GO:0010608; GO:0019222; GO:0022613; GO:0031323; GO:0031326; GO:0032268; GO:0034248; GO:0042254; GO:0043576; GO:0044057; GO:0044065; GO:0044085; GO:0050789; GO:0050794; GO:0051239; GO:0051246; GO:0060255; GO:0065007; GO:0070129; GO:0071840; GO:0080090; GO:0032543	GO:0003674; GO:0003824; GO:0003924; GO:0016462; GO:0016787; GO:0016817; GO:0016818; GO:0017111; GO:0003924; GO:0005525	GO:0000313; GO:0005575; GO:0005622; GO:0005737; GO:0005739; GO:0005740; GO:0005743; GO:0005759; GO:0005761; GO:0005840; GO:0009507; GO:0009536; GO:0016020; GO:0019866; GO:0031090; GO:0031966; GO:0031967; GO:0031974; GO:0032991; GO:0043226; GO:0043227; GO:0043228; GO:0043229; GO:0043231; GO:0043232; GO:0043233; GO:0070013; GO:0098798; GO:1990904; GO:0005739	AT2G41670	AT2G41670.1	LOC107800290	tr|A0A1S4AQT2|A0A1S4AQT2_TOBAC short integuments 2, mitochondrial-like isoform X2 OS=Nicotiana tabacum OX=4097 GN=LOC107800290 PE=4 SV=1	-	short integuments 2, mitochondrial-like isoform X2	Nicotiana benthamiana	AT2G41670		Nbe.v1.1.chr19g22240.1			molecular_function	GO:0003674			Niben101Scf06738g00001.1
Nbe.v1.s00060g22250	hydrotropism			DUF617	GO:0010274			AT2G41660	AT2G41660.1	LOC107800294	tr|A0A1S4AQG9|A0A1S4AQG9_TOBAC protein MIZU-KUSSEI 1-like OS=Nicotiana tabacum OX=4097 GN=LOC107800294 PE=4 SV=1	-	protein MIZU-KUSSEI 1-like	Nicotiana benthamiana	MIZ1		Nbe.v1.1.chr19g22250.1
Nbe.v1.s00060g22260		pentosyltransferase activity	Golgi apparatus; membrane	DUF563		GO:0016763	GO:0005794; GO:0016020	AT2G41640	AT2G41640.1	LOC107786439	tr|A0A1S3ZGH0|A0A1S3ZGH0_TOBAC EGF domain-specific O-linked N-acetylglucosamine transferase-like OS=Nicotiana tabacum OX=4097 GN=LOC107786439 PE=4 SV=1	ko00514,map00514	EGF domain-specific O-linked N-acetylglucosamine transferase-like	Nicotiana benthamiana	AT2G41640		Nbe.v1.1.chr19g22260.1	Golgi apparatus	GO:0005794					Niben101Scf01589g00002.1
Nbe.v1.s00060g22270		nucleic acid binding; zinc ion binding		-		GO:0003676; GO:0008270				HVA22K_1	tr|A0A314L6M7|A0A314L6M7_NICAT HVA22-like protein OS=Nicotiana attenuata OX=49451 GN=HVA22K_1 PE=3 SV=1	-	HVA22-like protein	Nicotiana benthamiana			Nbe.v1.1.chr19g22270.1			nucleic acid binding	GO:0003676
Nbe.v1.s00060g22280	translational initiation; transcription preinitiation complex assembly	translation initiation factor activity; TBP-class protein binding	nucleus; transcription preinitiation complex	TFIIB,TF_Zn_Ribbon	GO:0006413; GO:0070897	GO:0003743; GO:0017025	GO:0005634; GO:0097550	AT3G10330	AT3G10330.1	LOC107825738	tr|A0A1S4D4C9|A0A1S4D4C9_TOBAC transcription initiation factor IIB-2-like OS=Nicotiana tabacum OX=4097 GN=LOC107825738 PE=3 SV=1	ko03022,ko05169,ko05203,map03022,map05169,map05203	transcription initiation factor IIB-2-like	Nicotiana benthamiana	AT3G10330		Nbe.v1.1.chr19g22280.1	nucleus	GO:0005634
Nbe.v1.s00060g22290	developmental process involved in reproduction; protein modification process; protein glycosylation; multicellular organism development; metabolic process; biosynthetic process; macromolecule biosynthetic process; glycoprotein metabolic process; glycoprotein biosynthetic process; amine metabolic process; anatomical structure morphogenesis; cytokinin metabolic process; post-embryonic development; tissue development; regulation of biosynthetic process; flower development; leaf morphogenesis; cellular process; root morphogenesis; shoot system morphogenesis; meristem maintenance; regulation of meristem growth; regulation of vegetative meristem growth; fruit development; regulation of chlorophyll biosynthetic process; regulation of hormone levels; regulation of metabolic process; protein metabolic process; reproductive process; root system development; regulation of cellular metabolic process; regulation of cellular biosynthetic process; multicellular organismal process; developmental process; hormone metabolic process; protein modification process; regulation of growth; hormone metabolic process; macromolecule metabolic process; macromolecule modification; macromolecule glycosylation; cellular metabolic process; primary metabolic process; cellular biosynthetic process; protein metabolic process; negative regulation of growth; seed development; root development; leaf development; shoot system development; flower morphogenesis; meristem development; regulation of meristem development; negative regulation of biological process; reproductive structure development; regulation of developmental growth; system development; phyllome development; regulation of shoot system development; anatomical structure development; regulation of biological process; regulation of developmental process; regulation of cellular process; regulation of multicellular organismal process; reproductive system development; biological regulation; regulation of biological quality; glycosylation; regulation of chlorophyll metabolic process; reproductive shoot system development; post-embryonic plant morphogenesis; plant organ development; carbohydrate derivative metabolic process; carbohydrate derivative biosynthetic process; regulation of tetrapyrrole metabolic process; regulation of tetrapyrrole biosynthetic process; organonitrogen compound metabolic process; organonitrogen compound biosynthetic process; plant organ morphogenesis; regulation of developmental vegetative growth; regulation of multicellular organismal development	catalytic activity; UDP-glycosyltransferase activity; transferase activity; glycosyltransferase activity; hexosyltransferase activity; pentosyltransferase activity; UDP-glucosyltransferase activity; UDP-xylosyltransferase activity; xylosyltransferase activity; glucosyltransferase activity; trans-zeatin O-beta-D-glucosyltransferase activity; zeatin O-beta-D-xylosyltransferase activity; UDP-glycosyltransferase activity		UDPGT	GO:0003006; GO:0006464; GO:0006486; GO:0007275; GO:0008150; GO:0008152; GO:0009058; GO:0009059; GO:0009100; GO:0009101; GO:0009308; GO:0009653; GO:0009690; GO:0009791; GO:0009888; GO:0009889; GO:0009908; GO:0009965; GO:0009987; GO:0010015; GO:0010016; GO:0010073; GO:0010075; GO:0010083; GO:0010154; GO:0010380; GO:0010817; GO:0019222; GO:0019538; GO:0022414; GO:0022622; GO:0031323; GO:0031326; GO:0032501; GO:0032502; GO:0034754; GO:0036211; GO:0040008; GO:0042445; GO:0043170; GO:0043412; GO:0043413; GO:0044237; GO:0044238; GO:0044249; GO:0044267; GO:0045926; GO:0048316; GO:0048364; GO:0048366; GO:0048367; GO:0048439; GO:0048507; GO:0048509; GO:0048519; GO:0048608; GO:0048638; GO:0048731; GO:0048827; GO:0048831; GO:0048856; GO:0050789; GO:0050793; GO:0050794; GO:0051239; GO:0061458; GO:0065007; GO:0065008; GO:0070085; GO:0090056; GO:0090567; GO:0090698; GO:0099402; GO:1901135; GO:1901137; GO:1901401; GO:1901463; GO:1901564; GO:1901566; GO:1905392; GO:1905613; GO:2000026	GO:0003674; GO:0003824; GO:0008194; GO:0016740; GO:0016757; GO:0016758; GO:0016763; GO:0035251; GO:0035252; GO:0042285; GO:0046527; GO:0050403; GO:0050404; GO:0008194		AT2G36770	AT2G36770.1	ZOG10	tr|A0A0A1WDL3|A0A0A1WDL3_NICAT Glycosyltransferase OS=Nicotiana attenuata OX=49451 GN=ZOG10 PE=3 SV=1	ko00908,ko01110,map00908,map01110	Glycosyltransferase	Nicotiana benthamiana	AT2G36770		Nbe.v1.1.chr19g22290.1			molecular_function	GO:0003674			Niben101Scf00492g00010.1
Nbe.v1.s00060g22300		metal ion binding		zf-GRF		GO:0046872				LOC107770550	tr|A0A1S3XZS8|A0A1S3XZS8_TOBAC uncharacterized protein At4g04775-like OS=Nicotiana tabacum OX=4097 GN=LOC107770550 PE=4 SV=1	-	uncharacterized protein At4g04775-like	Nicotiana benthamiana			Nbe.v1.1.chr19g22300.1
Nbe.v1.s00060g22310				#						#	No_hits	#	No_hits	Nicotiana benthamiana			Nbe.v1.1.chr19g22310.1
Nbe.v1.s00060g22320	developmental process involved in reproduction; protein modification process; protein glycosylation; multicellular organism development; metabolic process; biosynthetic process; macromolecule biosynthetic process; glycoprotein metabolic process; glycoprotein biosynthetic process; amine metabolic process; anatomical structure morphogenesis; cytokinin metabolic process; post-embryonic development; tissue development; regulation of biosynthetic process; flower development; leaf morphogenesis; cellular process; root morphogenesis; shoot system morphogenesis; meristem maintenance; regulation of meristem growth; regulation of vegetative meristem growth; fruit development; regulation of chlorophyll biosynthetic process; regulation of hormone levels; regulation of metabolic process; protein metabolic process; reproductive process; root system development; regulation of cellular metabolic process; regulation of cellular biosynthetic process; multicellular organismal process; developmental process; hormone metabolic process; protein modification process; regulation of growth; hormone metabolic process; macromolecule metabolic process; macromolecule modification; macromolecule glycosylation; cellular metabolic process; primary metabolic process; cellular biosynthetic process; protein metabolic process; negative regulation of growth; seed development; root development; leaf development; shoot system development; flower morphogenesis; meristem development; regulation of meristem development; negative regulation of biological process; reproductive structure development; regulation of developmental growth; system development; phyllome development; regulation of shoot system development; anatomical structure development; regulation of biological process; regulation of developmental process; regulation of cellular process; regulation of multicellular organismal process; reproductive system development; biological regulation; regulation of biological quality; glycosylation; regulation of chlorophyll metabolic process; reproductive shoot system development; post-embryonic plant morphogenesis; plant organ development; carbohydrate derivative metabolic process; carbohydrate derivative biosynthetic process; regulation of tetrapyrrole metabolic process; regulation of tetrapyrrole biosynthetic process; organonitrogen compound metabolic process; organonitrogen compound biosynthetic process; plant organ morphogenesis; regulation of developmental vegetative growth; regulation of multicellular organismal development	catalytic activity; UDP-glycosyltransferase activity; transferase activity; glycosyltransferase activity; hexosyltransferase activity; pentosyltransferase activity; UDP-glucosyltransferase activity; UDP-xylosyltransferase activity; xylosyltransferase activity; glucosyltransferase activity; trans-zeatin O-beta-D-glucosyltransferase activity; zeatin O-beta-D-xylosyltransferase activity; UDP-glycosyltransferase activity		UDPGT	GO:0003006; GO:0006464; GO:0006486; GO:0007275; GO:0008150; GO:0008152; GO:0009058; GO:0009059; GO:0009100; GO:0009101; GO:0009308; GO:0009653; GO:0009690; GO:0009791; GO:0009888; GO:0009889; GO:0009908; GO:0009965; GO:0009987; GO:0010015; GO:0010016; GO:0010073; GO:0010075; GO:0010083; GO:0010154; GO:0010380; GO:0010817; GO:0019222; GO:0019538; GO:0022414; GO:0022622; GO:0031323; GO:0031326; GO:0032501; GO:0032502; GO:0034754; GO:0036211; GO:0040008; GO:0042445; GO:0043170; GO:0043412; GO:0043413; GO:0044237; GO:0044238; GO:0044249; GO:0044267; GO:0045926; GO:0048316; GO:0048364; GO:0048366; GO:0048367; GO:0048439; GO:0048507; GO:0048509; GO:0048519; GO:0048608; GO:0048638; GO:0048731; GO:0048827; GO:0048831; GO:0048856; GO:0050789; GO:0050793; GO:0050794; GO:0051239; GO:0061458; GO:0065007; GO:0065008; GO:0070085; GO:0090056; GO:0090567; GO:0090698; GO:0099402; GO:1901135; GO:1901137; GO:1901401; GO:1901463; GO:1901564; GO:1901566; GO:1905392; GO:1905613; GO:2000026	GO:0003674; GO:0003824; GO:0008194; GO:0016740; GO:0016757; GO:0016758; GO:0016763; GO:0035251; GO:0035252; GO:0042285; GO:0046527; GO:0050403; GO:0050404; GO:0008194		AT2G31750	AT2G31750.1	-	tr|A0A8K1ZRG6|A0A8K1ZRG6_NICBE Glycosyltransferase OS=Nicotiana benthamiana OX=4100 PE=2 SV=1	ko00908,ko01110,map00908,map01110	Glycosyltransferase	Nicotiana benthamiana	UGT74D1		Nbe.v1.1.chr19g22320.1			molecular_function	GO:0003674			Niben101Scf00492g01003.1
Nbe.v1.s00060g22330				PIG-Y						-	tr|M1CX87|M1CX87_SOLTU Phosphatidylinositol N-acetylglucosaminyltransferase subunit Y OS=Solanum tuberosum OX=4113 PE=4 SV=1	ko00563,ko01100,map00563,map01100	Phosphatidylinositol N-acetylglucosaminyltransferase subunit Y	Nicotiana benthamiana			Nbe.v1.1.chr19g22330.1							Niben101Scf00492g02012.1
Nbe.v1.s00060g22340	developmental process involved in reproduction; transport; multicellular organism development; metabolic process; post-embryonic development; cellular process; fruit development; mucilage metabolic process; seed coat development; nucleotide-sugar transmembrane transport; nucleobase-containing compound transport; reproductive process; multicellular organismal process; developmental process; cellular metabolic process; seed development; mucilage metabolic process involved in seed coat development; reproductive structure development; system development; anatomical structure development; localization; establishment of localization; transmembrane transport; reproductive system development; nitrogen compound transport; carbohydrate derivative transport; transmembrane transport	antiporter activity	intracellular anatomical structure; cytoplasm; Golgi apparatus; endomembrane system; organelle; membrane-bounded organelle; intracellular organelle; intracellular membrane-bounded organelle; Golgi apparatus; membrane	TPT	GO:0003006; GO:0006810; GO:0007275; GO:0008150; GO:0008152; GO:0009791; GO:0009987; GO:0010154; GO:0010191; GO:0010214; GO:0015780; GO:0015931; GO:0022414; GO:0032501; GO:0032502; GO:0044237; GO:0048316; GO:0048359; GO:0048608; GO:0048731; GO:0048856; GO:0051179; GO:0051234; GO:0055085; GO:0061458; GO:0071705; GO:1901264; GO:0055085	GO:0015297	GO:0005575; GO:0005622; GO:0005737; GO:0005794; GO:0012505; GO:0043226; GO:0043227; GO:0043229; GO:0043231; GO:0005794; GO:0016020	AT5G04160	AT5G04160.1	LOC107830798	tr|A0A1S4DKL3|A0A1S4DKL3_TOBAC probable sugar phosphate/phosphate translocator At5g04160 isoform X1 OS=Nicotiana tabacum OX=4097 GN=LOC107830798 PE=4 SV=1	-	probable sugar phosphate/phosphate translocator At5g04160 isoform X1	Nicotiana benthamiana	AT5G04160		Nbe.v1.1.chr19g22340.1	cellular_component	GO:0005575
Nbe.v1.s00060g22350		acyltransferase activity, transferring groups other than amino-acyl groups		-		GO:0016747				T459_27596	tr|A0A2G2YEI3|A0A2G2YEI3_CAPAN Uncharacterized protein OS=Capsicum annuum OX=4072 GN=T459_27596 PE=4 SV=1	-	Uncharacterized protein	Nicotiana benthamiana			Nbe.v1.1.chr19g22350.1
Nbe.v1.s00060g22360		nucleic acid binding		RVP_2,RVT_1,Retrotrans_gag,rve,zf-CCHC		GO:0003676				LOC107484454	tr|A0A6P4D0W9|A0A6P4D0W9_ARADU RNA-directed DNA polymerase OS=Arachis duranensis OX=130453 GN=LOC107484454 PE=4 SV=1	-	RNA-directed DNA polymerase	Nicotiana benthamiana			Nbe.v1.1.chr19g22360.1			nucleic acid binding	GO:0003676
Nbe.v1.s00060g22370				Alliinase_C,EGF_alliinase						A4A49_65055	tr|A0A1J6KYT2|A0A1J6KYT2_NICAT Alliinase C-terminal domain-containing protein (Fragment) OS=Nicotiana attenuata OX=49451 GN=A4A49_65055 PE=4 SV=1	-	Alliinase C-terminal domain-containing protein (Fragment)	Nicotiana benthamiana			Nbe.v1.1.chr19g22370.1
Nbe.v1.s00060g22380	response to radiation; response to light stimulus; response to abiotic stimulus; response to endogenous stimulus; response to hormone; response to auxin; response to chemical; response to stimulus	indole-3-acetic acid amido synthetase activity	cytoplasm	GH3	GO:0008150; GO:0009314; GO:0009416; GO:0009628; GO:0009719; GO:0009725; GO:0009733; GO:0042221; GO:0050896	GO:0010279	GO:0005737	AT5G54510	AT5G54510.1	GH3.6_6	tr|A0A1J6KCN3|A0A1J6KCN3_NICAT Indole-3-acetic acid-amido synthetase gh3.6 OS=Nicotiana attenuata OX=49451 GN=GH3.6_6 PE=3 SV=1	ko04075,map04075	Indole-3-acetic acid-amido synthetase gh3.6	Nicotiana benthamiana	DFL1		Nbe.v1.1.chr19g22380.1	cytoplasm	GO:0005737			biological_process	GO:0008150
Nbe.v1.s00060g22390				#						#	No_hits	#	No_hits	Nicotiana benthamiana			Nbe.v1.1.chr19g22390.1
Nbe.v1.s00060g22400		nucleic acid binding		-		GO:0003676				#	#	-	#	Nicotiana benthamiana			Nbe.v1.1.chr19g22400.1			nucleic acid binding	GO:0003676
Nbe.v1.s00060g22410		calcium ion binding		EF-hand_1,EF-hand_5,EF-hand_6		GO:0005509		AT3G10300	AT3G10300.3	LOC107827669	tr|A0A1S4DAE0|A0A1S4DAE0_TOBAC probable calcium-binding protein CML50 OS=Nicotiana tabacum OX=4097 GN=LOC107827669 PE=4 SV=1	ko04626,map04626	probable calcium-binding protein CML50	Nicotiana benthamiana	AT3G10300		Nbe.v1.1.chr19g22410.1							Niben101Scf00492g04001.1
Nbe.v1.s00060g22420	nucleobase-containing compound metabolic process; RNA processing; multicellular organism development; metabolic process; negative regulation of metabolic process; cellular process; gene expression; regulation of gene expression; negative regulation of macromolecule metabolic process; post-transcriptional regulation of gene expression; negative regulation of gene expression; response to organic cyclic compound; RNA metabolic process; regulatory ncRNA-mediated post-transcriptional gene silencing; post-transcriptional gene silencing; regulation of metabolic process; siRNA processing; regulatory ncRNA-mediated gene silencing; multicellular organismal process; developmental process; regulatory ncRNA-mediated post-transcriptional gene silencing; miRNA-mediated post-transcriptional gene silencing; miRNA processing; epigenetic regulation of gene expression; response to chemical; macromolecule metabolic process; response to dsRNA; cellular metabolic process; primary metabolic process; negative regulation of biological process; anatomical structure development; regulation of biological process; response to stimulus; cellular response to stimulus; regulation of macromolecule metabolic process; biological regulation; cellular response to chemical stimulus; regulatory ncRNA processing; cellular response to dsRNA; cellular response to organic cyclic compound; nucleic acid metabolic process; response to nitrogen compound; cellular response to nitrogen compound; rRNA processing; siRNA processing; antiviral innate immune response	nucleic acid binding; RNA binding; catalytic activity; nuclease activity; endonuclease activity; RNA endonuclease activity; ribonuclease III activity; RNA nuclease activity; binding; hydrolase activity; hydrolase activity, acting on ester bonds; RNA endonuclease activity, producing 5'-phosphomonoesters; endonuclease activity, active with either ribo- or deoxyribonucleic acids and producing 5'-phosphomonoesters; double-stranded RNA-specific ribonuclease activity; organic cyclic compound binding; catalytic activity, acting on RNA; heterocyclic compound binding; double-stranded RNA binding; single-stranded RNA binding; helicase activity; ribonuclease III activity; ATP binding; zinc ion binding	intracellular anatomical structure; nucleus; cytoplasm; RISC complex; RNAi effector complex; protein-containing complex; organelle; membrane-bounded organelle; intracellular organelle; intracellular membrane-bounded organelle; ribonucleoprotein complex; nucleus; cytoplasm	DEAD,DND1_DSRM,Dicer_dimer,Helicase_C,PAZ,ResIII,Ribonuclease_3,dsrm	GO:0006139; GO:0006396; GO:0007275; GO:0008150; GO:0008152; GO:0009892; GO:0009987; GO:0010467; GO:0010468; GO:0010605; GO:0010608; GO:0010629; GO:0014070; GO:0016070; GO:0016246; GO:0016441; GO:0019222; GO:0030422; GO:0031047; GO:0032501; GO:0032502; GO:0035194; GO:0035195; GO:0035196; GO:0040029; GO:0042221; GO:0043170; GO:0043331; GO:0044237; GO:0044238; GO:0048519; GO:0048856; GO:0050789; GO:0050896; GO:0051716; GO:0060255; GO:0065007; GO:0070887; GO:0070918; GO:0071359; GO:0071407; GO:0090304; GO:1901698; GO:1901699; GO:0006364; GO:0030422; GO:0140374	GO:0003674; GO:0003676; GO:0003723; GO:0003824; GO:0004518; GO:0004519; GO:0004521; GO:0004525; GO:0004540; GO:0005488; GO:0016787; GO:0016788; GO:0016891; GO:0016893; GO:0032296; GO:0097159; GO:0140098; GO:1901363; GO:0003725; GO:0003727; GO:0004386; GO:0004525; GO:0005524; GO:0008270	GO:0005575; GO:0005622; GO:0005634; GO:0005737; GO:0016442; GO:0031332; GO:0032991; GO:0043226; GO:0043227; GO:0043229; GO:0043231; GO:1990904; GO:0005634; GO:0005737	AT1G01040	AT1G01040.2	LOC107802196	tr|A0A1S4AWS3|A0A1S4AWS3_TOBAC endoribonuclease Dicer homolog 1 OS=Nicotiana tabacum OX=4097 GN=LOC107802196 PE=3 SV=1	ko05206,map05206	endoribonuclease Dicer homolog 1	Nicotiana benthamiana	DCL1		Nbe.v1.1.chr19g22420.1	cellular_component	GO:0005575	molecular_function	GO:0003674	nucleobase-containing compound metabolic process	GO:0006139
Nbe.v1.s00060g22430	developmental process involved in reproduction; nucleobase-containing compound metabolic process; DNA-templated transcription; DNA-templated transcription initiation; translation; translational initiation; regulation of translation; peptide metabolic process; response to stress; response to osmotic stress; multicellular organism development; metabolic process; biosynthetic process; macromolecule biosynthetic process; response to radiation; response to light stimulus; response to abiotic stimulus; response to red or far red light; photomorphogenesis; response to salt stress; post-embryonic development; regulation of biosynthetic process; negative regulation of biosynthetic process; negative regulation of metabolic process; flower development; cellular process; gene expression; regulation of gene expression; regulation of macromolecule biosynthetic process; negative regulation of macromolecule biosynthetic process; negative regulation of macromolecule metabolic process; post-transcriptional regulation of gene expression; negative regulation of gene expression; RNA metabolic process; negative regulation of translation; regulation of metabolic process; protein metabolic process; reproductive process; regulation of cellular metabolic process; negative regulation of cellular metabolic process; regulation of cellular biosynthetic process; negative regulation of cellular biosynthetic process; regulation of protein metabolic process; negative regulation of protein metabolic process; multicellular organismal process; developmental process; RNA biosynthetic process; regulation of amide metabolic process; negative regulation of amide metabolic process; nucleobase-containing compound biosynthetic process; peptide biosynthetic process; macromolecule metabolic process; amide metabolic process; amide biosynthetic process; cellular metabolic process; primary metabolic process; cellular biosynthetic process; protein metabolic process; shoot system development; negative regulation of biological process; negative regulation of cellular process; reproductive structure development; system development; anatomical structure development; regulation of biological process; regulation of cellular process; response to stimulus; regulation of protein metabolic process; negative regulation of protein metabolic process; regulation of macromolecule metabolic process; reproductive system development; biological regulation; regulation of primary metabolic process; nucleic acid metabolic process; reproductive shoot system development; organonitrogen compound metabolic process; organonitrogen compound biosynthetic process; formation of cytoplasmic translation initiation complex	nucleic acid binding; RNA binding; mRNA binding; translation initiation factor activity; binding; translation factor activity, RNA binding; translation repressor activity; translation regulator activity; organic cyclic compound binding; heterocyclic compound binding; translation initiation factor activity	proteasome complex; intracellular anatomical structure; nucleus; cytoplasm; cytosol; eukaryotic translation initiation factor 3 complex; plasma membrane; membrane; cytosolic proteasome complex; protein-containing complex; organelle; membrane-bounded organelle; intracellular organelle; intracellular membrane-bounded organelle; cell periphery; catalytic complex; peptidase complex; endopeptidase complex; nucleus; eukaryotic 43S preinitiation complex; eukaryotic 48S preinitiation complex; eukaryotic translation initiation factor 3 complex, eIF3e	PCI,eIF3_N	GO:0003006; GO:0006139; GO:0006351; GO:0006352; GO:0006412; GO:0006413; GO:0006417; GO:0006518; GO:0006950; GO:0006970; GO:0007275; GO:0008150; GO:0008152; GO:0009058; GO:0009059; GO:0009314; GO:0009416; GO:0009628; GO:0009639; GO:0009640; GO:0009651; GO:0009791; GO:0009889; GO:0009890; GO:0009892; GO:0009908; GO:0009987; GO:0010467; GO:0010468; GO:0010556; GO:0010558; GO:0010605; GO:0010608; GO:0010629; GO:0016070; GO:0017148; GO:0019222; GO:0019538; GO:0022414; GO:0031323; GO:0031324; GO:0031326; GO:0031327; GO:0032268; GO:0032269; GO:0032501; GO:0032502; GO:0032774; GO:0034248; GO:0034249; GO:0034654; GO:0043043; GO:0043170; GO:0043603; GO:0043604; GO:0044237; GO:0044238; GO:0044249; GO:0044267; GO:0048367; GO:0048519; GO:0048523; GO:0048608; GO:0048731; GO:0048856; GO:0050789; GO:0050794; GO:0050896; GO:0051246; GO:0051248; GO:0060255; GO:0061458; GO:0065007; GO:0080090; GO:0090304; GO:0090567; GO:1901564; GO:1901566; GO:0001732	GO:0003674; GO:0003676; GO:0003723; GO:0003729; GO:0003743; GO:0005488; GO:0008135; GO:0030371; GO:0045182; GO:0097159; GO:1901363; GO:0003743	GO:0000502; GO:0005575; GO:0005622; GO:0005634; GO:0005737; GO:0005829; GO:0005852; GO:0005886; GO:0016020; GO:0031597; GO:0032991; GO:0043226; GO:0043227; GO:0043229; GO:0043231; GO:0071944; GO:1902494; GO:1905368; GO:1905369; GO:0005634; GO:0016282; GO:0033290; GO:0071540	AT3G57290	AT3G57290.1	LOC107801330	tr|A0A1S4AUF0|A0A1S4AUF0_TOBAC Eukaryotic translation initiation factor 3 subunit E OS=Nicotiana tabacum OX=4097 GN=LOC107801330 PE=3 SV=1	ko03013,ko05160,map03013,map05160	Eukaryotic translation initiation factor 3 subunit E	Nicotiana benthamiana	EIF3E		Nbe.v1.1.chr19g22430.1			molecular_function	GO:0003674			Niben101Scf07252g00007.1
Nbe.v1.s00060g22440	metabolic process; catabolic process; amine metabolic process; cytokinin metabolic process; cytokinin catabolic process; tissue development; cellular process; regulation of hormone levels; developmental process; hormone metabolic process; hormone metabolic process; hormone catabolic process; cellular metabolic process; meristem development; anatomical structure development; biological regulation; regulation of biological quality; organonitrogen compound metabolic process; cytokinin metabolic process; alkaloid metabolic process	catalytic activity; oxidoreductase activity; oxidoreductase activity, acting on the CH-NH group of donors; cytokinin dehydrogenase activity; cytokinin dehydrogenase activity; FAD binding	intracellular anatomical structure; cytoplasm; vacuole; organelle; membrane-bounded organelle; intracellular organelle; intracellular membrane-bounded organelle	Cytokin-bind,FAD_binding_4	GO:0008150; GO:0008152; GO:0009056; GO:0009308; GO:0009690; GO:0009823; GO:0009888; GO:0009987; GO:0010817; GO:0032502; GO:0034754; GO:0042445; GO:0042447; GO:0044237; GO:0048507; GO:0048856; GO:0065007; GO:0065008; GO:1901564; GO:0009690; GO:0009820	GO:0003674; GO:0003824; GO:0016491; GO:0016645; GO:0019139; GO:0019139; GO:0071949	GO:0005575; GO:0005622; GO:0005737; GO:0005773; GO:0043226; GO:0043227; GO:0043229; GO:0043231	AT2G41510	AT2G41510.3	CKX1_0	tr|A0A1J6IF21|A0A1J6IF21_NICAT cytokinin dehydrogenase OS=Nicotiana attenuata OX=49451 GN=CKX1_0 PE=4 SV=1	ko00908,map00908	cytokinin dehydrogenase	Nicotiana benthamiana	CKX1		Nbe.v1.1.chr19g22440.1	cellular_component	GO:0005575	molecular_function	GO:0003674	biological_process	GO:0008150
Nbe.v1.s00060g22450	metabolic process; catabolic process; amine metabolic process; cytokinin metabolic process; cytokinin catabolic process; tissue development; cellular process; regulation of hormone levels; developmental process; hormone metabolic process; hormone metabolic process; hormone catabolic process; cellular metabolic process; meristem development; anatomical structure development; biological regulation; regulation of biological quality; organonitrogen compound metabolic process; cytokinin metabolic process; alkaloid metabolic process	catalytic activity; oxidoreductase activity; oxidoreductase activity, acting on the CH-NH group of donors; cytokinin dehydrogenase activity; cytokinin dehydrogenase activity; FAD binding	intracellular anatomical structure; cytoplasm; vacuole; organelle; membrane-bounded organelle; intracellular organelle; intracellular membrane-bounded organelle	Cytokin-bind,FAD_binding_4	GO:0008150; GO:0008152; GO:0009056; GO:0009308; GO:0009690; GO:0009823; GO:0009888; GO:0009987; GO:0010817; GO:0032502; GO:0034754; GO:0042445; GO:0042447; GO:0044237; GO:0048507; GO:0048856; GO:0065007; GO:0065008; GO:1901564; GO:0009690; GO:0009820	GO:0003674; GO:0003824; GO:0016491; GO:0016645; GO:0019139; GO:0019139; GO:0071949	GO:0005575; GO:0005622; GO:0005737; GO:0005773; GO:0043226; GO:0043227; GO:0043229; GO:0043231	AT2G41510	AT2G41510.3	LOC107801329	tr|A0A1S4AU58|A0A1S4AU58_TOBAC cytokinin dehydrogenase OS=Nicotiana tabacum OX=4097 GN=LOC107801329 PE=3 SV=1	ko00908,map00908	cytokinin dehydrogenase	Nicotiana benthamiana	CKX1		Nbe.v1.1.chr19g22450.1	cellular_component	GO:0005575	molecular_function	GO:0003674	biological_process	GO:0008150
Nbe.v1.s00060g22460				SpoIIE				AT4G16580	AT4G16580.1	A4A49_31201	tr|A0A1J6IGF5|A0A1J6IGF5_NICAT Protein phosphatase OS=Nicotiana attenuata OX=49451 GN=A4A49_31201 PE=3 SV=1	-	Protein phosphatase	Nicotiana benthamiana	AT4G16580		Nbe.v1.1.chr19g22460.1							Niben101Scf04038g03004.1
Nbe.v1.s00060g22470	organelle organization; plastid organization; chloroplast organization; regulation of catabolic process; cellular process; regulation of gene expression; post-transcriptional regulation of gene expression; cellular component organization; regulation of nucleobase-containing compound metabolic process; regulation of metabolic process; regulation of cellular metabolic process; regulation of cellular catabolic process; regulation of RNA stability; regulation of mRNA stability; regulation of biological process; regulation of cellular process; regulation of RNA metabolic process; regulation of macromolecule metabolic process; regulation of mRNA catabolic process; biological regulation; regulation of biological quality; cellular component organization or biogenesis; regulation of primary metabolic process; regulation of mRNA metabolic process; translational termination; chloroplast organization; regulation of mRNA stability	nucleic acid binding; DNA binding; RNA binding; mRNA binding; mRNA 3'-UTR binding; binding; sequence-specific DNA binding; organic cyclic compound binding; heterocyclic compound binding; mRNA 3'-UTR binding; translation release factor activity; sequence-specific DNA binding	intracellular anatomical structure; cytoplasm; chloroplast; plastid stroma; plastid; chloroplast stroma; organelle; membrane-bounded organelle; intracellular organelle; intracellular membrane-bounded organelle; chloroplast stroma	PCRF,RF-1	GO:0006996; GO:0008150; GO:0009657; GO:0009658; GO:0009894; GO:0009987; GO:0010468; GO:0010608; GO:0016043; GO:0019219; GO:0019222; GO:0031323; GO:0031329; GO:0043487; GO:0043488; GO:0050789; GO:0050794; GO:0051252; GO:0060255; GO:0061013; GO:0065007; GO:0065008; GO:0071840; GO:0080090; GO:1903311; GO:0006415; GO:0009658; GO:0043488	GO:0003674; GO:0003676; GO:0003677; GO:0003723; GO:0003729; GO:0003730; GO:0005488; GO:0043565; GO:0097159; GO:1901363; GO:0003730; GO:0003747; GO:0043565	GO:0005575; GO:0005622; GO:0005737; GO:0009507; GO:0009532; GO:0009536; GO:0009570; GO:0043226; GO:0043227; GO:0043229; GO:0043231; GO:0009570	AT3G57190	AT3G57190.1	LOC104244426	tr|A0A1U7Y1W8|A0A1U7Y1W8_NICSY peptide chain release factor 1-like, mitochondrial isoform X1 OS=Nicotiana sylvestris OX=4096 GN=LOC104244426 PE=3 SV=1	-	peptide chain release factor 1-like, mitochondrial isoform X1	Nicotiana benthamiana	PrfB3		Nbe.v1.1.chr19g22470.1	cellular_component	GO:0005575	molecular_function	GO:0003674			Niben101Scf04038g03012.1
Nbe.v1.s00060g22480				#						LOC104246970	tr|A0A1U7YAP4|A0A1U7YAP4_NICSY uncharacterized protein LOC104246970 OS=Nicotiana sylvestris OX=4096 GN=LOC104246970 PE=4 SV=1	#	uncharacterized protein LOC104246970	Nicotiana benthamiana			Nbe.v1.1.chr19g22480.1
Nbe.v1.s00060g22490	response to acid chemical; response to stress; response to radiation; response to water deprivation; response to water; response to light stimulus; response to external stimulus; response to biotic stimulus; response to bacterium; response to abiotic stimulus; response to light intensity; response to high light intensity; response to chemical; response to external biotic stimulus; response to stimulus; response to other organism; response to oxygen-containing compound		intracellular anatomical structure; cytoplasm	PAM2	GO:0001101; GO:0006950; GO:0008150; GO:0009314; GO:0009414; GO:0009415; GO:0009416; GO:0009605; GO:0009607; GO:0009617; GO:0009628; GO:0009642; GO:0009644; GO:0042221; GO:0043207; GO:0050896; GO:0051707; GO:1901700		GO:0005575; GO:0005622; GO:0005737	AT2G41430	AT2G41430.5	ERD1	tr|F2VJ76|F2VJ76_TOBAC Early responsive to dehydration 1 protein OS=Nicotiana tabacum OX=4097 GN=ERD1 PE=2 SV=1	-	Early responsive to dehydration 1 protein	Nicotiana benthamiana	ERD15		Nbe.v1.1.chr19g22490.1	cellular_component	GO:0005575					Niben101Scf04038g03011.1
Nbe.v1.s00060g22500				#						A4A49_26677	tr|A0A1J6IBA7|A0A1J6IBA7_NICAT Uncharacterized protein OS=Nicotiana attenuata OX=49451 GN=A4A49_26677 PE=4 SV=1	#	Uncharacterized protein	Nicotiana benthamiana			Nbe.v1.1.chr19g22500.1
Nbe.v1.s00060g22510				-						#	#	-	#	Nicotiana benthamiana			Nbe.v1.1.chr19g22510.1							Niben101Scf04038g02002.1
Nbe.v1.s00060g22520	DNA integration	nucleic acid binding		-	GO:0015074	GO:0003676				LOC107832345	tr|A0A1S4DRC9|A0A1S4DRC9_TOBAC uncharacterized protein LOC107832345 OS=Nicotiana tabacum OX=4097 GN=LOC107832345 PE=4 SV=1	-	uncharacterized protein LOC107832345	Nicotiana benthamiana			Nbe.v1.1.chr19g22520.1			nucleic acid binding	GO:0003676
Nbe.v1.s00060g22530	lipid metabolic process; neutral lipid metabolic process; acylglycerol metabolic process; triglyceride metabolic process; metabolic process; catabolic process; cellular process; lipid catabolic process; triglyceride catabolic process; cellular metabolic process; primary metabolic process; cellular lipid catabolic process; cellular catabolic process; cellular lipid metabolic process; neutral lipid catabolic process; acylglycerol catabolic process; glycerolipid metabolic process; glycerolipid catabolic process; lipid catabolic process	catalytic activity; triglyceride lipase activity; lipase activity; hydrolase activity; hydrolase activity, acting on ester bonds; carboxylic ester hydrolase activity; triglyceride lipase activity	intracellular anatomical structure; lipid droplet; monolayer-surrounded lipid storage body; organelle; non-membrane-bounded organelle; intracellular organelle; intracellular non-membrane-bounded organelle	DUF3336,Patatin	GO:0006629; GO:0006638; GO:0006639; GO:0006641; GO:0008150; GO:0008152; GO:0009056; GO:0009987; GO:0016042; GO:0019433; GO:0044237; GO:0044238; GO:0044242; GO:0044248; GO:0044255; GO:0046461; GO:0046464; GO:0046486; GO:0046503; GO:0016042	GO:0003674; GO:0003824; GO:0004806; GO:0016298; GO:0016787; GO:0016788; GO:0052689; GO:0004806	GO:0005575; GO:0005622; GO:0005811; GO:0012511; GO:0043226; GO:0043228; GO:0043229; GO:0043232	AT5G04040	AT5G04040.2	LOC107786500	tr|A0A1S3ZGS3|A0A1S3ZGS3_TOBAC triacylglycerol lipase SDP1-like OS=Nicotiana tabacum OX=4097 GN=LOC107786500 PE=3 SV=1	ko00100,ko00561,ko00564,ko00565,ko00590,ko00591,ko00592,ko01100,ko01110,map00100,map00561,map00564,map00565,map00590,map00591,map00592,map01100,map01110	triacylglycerol lipase SDP1-like	Nicotiana benthamiana	SDP1		Nbe.v1.1.chr19g22530.1	cellular_component	GO:0005575	molecular_function	GO:0003674	lipid metabolic process	GO:0006629	Niben101Scf04038g01004.1
Nbe.v1.s00060g22540	response to stress; defense response; response to external stimulus; response to biotic stimulus; response to fungus; response to external biotic stimulus; defense response to fungus; response to stimulus; response to other organism; defense response to other organism	binding; calcium ion binding; ion binding; cation binding; metal ion binding; calcium ion binding	plasma membrane; membrane; cell periphery	EF-hand_1,EF-hand_5,EF-hand_6,EF-hand_7,EF-hand_8	GO:0006950; GO:0006952; GO:0008150; GO:0009605; GO:0009607; GO:0009620; GO:0043207; GO:0050832; GO:0050896; GO:0051707; GO:0098542	GO:0003674; GO:0005488; GO:0005509; GO:0043167; GO:0043169; GO:0046872; GO:0005509	GO:0005575; GO:0005886; GO:0016020; GO:0071944	AT3G10190	AT3G10190.1	LOC107813208	tr|A0A1S4BYE7|A0A1S4BYE7_TOBAC probable calcium-binding protein CML36 OS=Nicotiana tabacum OX=4097 GN=LOC107813208 PE=4 SV=1	ko04626,map04626	probable calcium-binding protein CML36	Nicotiana benthamiana	AT3G10190		Nbe.v1.1.chr19g22540.1	cellular_component	GO:0005575	molecular_function	GO:0003674	response to stress	GO:0006950	Niben101Scf04038g00001.1
Nbe.v1.s00060g22550	polysaccharide biosynthetic process; cell morphogenesis; developmental process involved in reproduction; carbohydrate metabolic process; polysaccharide metabolic process; multicellular organism development; metabolic process; biosynthetic process; macromolecule biosynthetic process; pollen development; anatomical structure morphogenesis; plant-type cell wall organization; unidimensional cell growth; plant-type cell wall biogenesis; pollination; pollen tube growth; cell tip growth; cellular process; cell wall polysaccharide metabolic process; galacturonan metabolic process; cellular component organization; cell growth; carbohydrate biosynthetic process; xenobiotic metabolic process; reproductive process; cell differentiation; multicellular organismal process; developmental process; cellular anatomical entity morphogenesis; growth; cell wall biogenesis; macromolecule metabolic process; cell wall macromolecule metabolic process; cell wall macromolecule biosynthetic process; cellular component biogenesis; cellular metabolic process; primary metabolic process; cellular biosynthetic process; multi-multicellular organism process; external encapsulating structure organization; pectin metabolic process; pectin biosynthetic process; gametophyte development; cell development; developmental cell growth; developmental growth; anatomical structure development; pollen tube development; cellular developmental process; cell wall pectin biosynthetic process; cell wall pectin metabolic process; developmental growth involved in morphogenesis; cell wall polysaccharide biosynthetic process; cell wall organization or biogenesis; cell wall organization; plant-type cell wall organization or biogenesis; cellular component organization or biogenesis; pectin biosynthetic process; cell wall organization	catalytic activity; UDP-glycosyltransferase activity; transferase activity; glycosyltransferase activity; hexosyltransferase activity; polygalacturonate 4-alpha-galacturonosyltransferase activity; polygalacturonate 4-alpha-galacturonosyltransferase activity	intracellular anatomical structure; cytoplasm; Golgi apparatus; endomembrane system; cell projection; organelle; membrane-bounded organelle; intracellular organelle; intracellular membrane-bounded organelle; plasma membrane bounded cell projection; Golgi membrane	Glyco_transf_8	GO:0000271; GO:0000902; GO:0003006; GO:0005975; GO:0005976; GO:0007275; GO:0008150; GO:0008152; GO:0009058; GO:0009059; GO:0009555; GO:0009653; GO:0009664; GO:0009826; GO:0009832; GO:0009856; GO:0009860; GO:0009932; GO:0009987; GO:0010383; GO:0010393; GO:0016043; GO:0016049; GO:0016051; GO:0017144; GO:0022414; GO:0030154; GO:0032501; GO:0032502; GO:0032989; GO:0040007; GO:0042546; GO:0043170; GO:0044036; GO:0044038; GO:0044085; GO:0044237; GO:0044238; GO:0044249; GO:0044706; GO:0045229; GO:0045488; GO:0045489; GO:0048229; GO:0048468; GO:0048588; GO:0048589; GO:0048856; GO:0048868; GO:0048869; GO:0052325; GO:0052546; GO:0060560; GO:0070592; GO:0071554; GO:0071555; GO:0071669; GO:0071840; GO:0045489; GO:0071555	GO:0003674; GO:0003824; GO:0008194; GO:0016740; GO:0016757; GO:0016758; GO:0047262; GO:0047262	GO:0005575; GO:0005622; GO:0005737; GO:0005794; GO:0012505; GO:0042995; GO:0043226; GO:0043227; GO:0043229; GO:0043231; GO:0120025; GO:0000139	AT5G15470	AT5G15470.1	SASPL_133467	tr|A0A8X8X554|A0A8X8X554_SALSN Hexosyltransferase OS=Salvia splendens OX=180675 GN=SASPL_133467 PE=3 SV=1	ko00520,map00520	Hexosyltransferase	Nicotiana benthamiana	GAUT14		Nbe.v1.1.chr19g22550.1	cellular_component	GO:0005575	molecular_function	GO:0003674
Nbe.v1.s00060g22560				SWIM						#	No_hits	-	No_hits	Nicotiana benthamiana			Nbe.v1.1.chr19g22560.1
Nbe.v1.s00060g22570				#						#	No_hits	#	No_hits	Nicotiana benthamiana			Nbe.v1.1.chr19g22570.1
Nbe.v1.s00060g22580				#						A4A49_09690	tr|A0A1J6I280|A0A1J6I280_NICAT DUF4283 domain-containing protein OS=Nicotiana attenuata OX=49451 GN=A4A49_09690 PE=4 SV=1	#	DUF4283 domain-containing protein	Nicotiana benthamiana			Nbe.v1.1.chr19g22580.1
Nbe.v1.s00060g22590				#						#	No_hits	#	No_hits	Nicotiana benthamiana			Nbe.v1.1.chr19g22590.1
Nbe.v1.s00060g22600	response to acid chemical; activation of innate immune response; immune effector process; activation of immune response; immune system process; regulation of immune system process; positive regulation of immune system process; regionalization; developmental process involved in reproduction; proteolysis; ubiquitin-dependent protein catabolic process; response to stress; defense response; immune response; cell communication; signal transduction; multicellular organism development; pattern specification process; metabolic process; catabolic process; macromolecule catabolic process; response to external stimulus; response to biotic stimulus; response to bacterium; anatomical structure morphogenesis; induced systemic resistance; response to endogenous stimulus; response to hormone; response to jasmonic acid; hormone-mediated signaling pathway; post-embryonic development; axis specification; abscission; induced systemic resistance, jasmonic acid mediated signaling pathway; jasmonic acid mediated signaling pathway; tissue development; flower development; adaxial/abaxial axis specification; polarity specification of adaxial/abaxial axis; proximal/distal pattern formation; adaxial/abaxial pattern specification; leaf morphogenesis; cellular process; shoot system morphogenesis; meristem determinacy; meristem maintenance; floral organ abscission; nectary development; bract development; bract morphogenesis; bract formation; proteasomal protein catabolic process; floral meristem determinacy; regulation of metabolic process; protein metabolic process; modification-dependent protein catabolic process; reproductive process; signaling; regulation of proteolysis; protein catabolic process; regulation of defense response; positive regulation of defense response; multicellular organismal process; developmental process; cellular response to hormone stimulus; response to chemical; defense response to bacterium; proteasome-mediated ubiquitin-dependent protein catabolic process; macromolecule metabolic process; response to external biotic stimulus; modification-dependent macromolecule catabolic process; cellular metabolic process; primary metabolic process; cellular catabolic process; protein catabolic process; protein metabolic process; innate immune response; regulation of innate immune response; positive regulation of innate immune response; leaf development; shoot system development; floral organ development; flower morphogenesis; meristem development; positive regulation of biological process; regulation of response to stimulus; positive regulation of response to stimulus; reproductive structure development; anatomical structure formation involved in morphogenesis; system development; phyllome development; anatomical structure development; regulation of immune response; positive regulation of immune response; regulation of biological process; regulation of cellular process; response to stimulus; regulation of protein metabolic process; proteolysis involved in protein catabolic process; response to other organism; cellular response to stimulus; regulation of macromolecule metabolic process; reproductive system development; specification of axis polarity; biological regulation; cellular response to chemical stimulus; cellular response to acid chemical; cellular response to jasmonic acid stimulus; cellular response to endogenous stimulus; regulation of primary metabolic process; regulation of response to stress; reproductive shoot system development; post-embryonic plant morphogenesis; defense response to other organism; plant organ development; organonitrogen compound metabolic process; organonitrogen compound catabolic process; response to oxygen-containing compound; cellular response to oxygen-containing compound; plant organ morphogenesis; plant organ formation; regulation of DNA-templated transcription; induced systemic resistance, jasmonic acid mediated signaling pathway; plant organ development	binding; protein binding; enzyme binding; ubiquitin protein ligase binding; ubiquitin-like protein ligase binding; transcription cis-regulatory region binding	ubiquitin ligase complex; intracellular anatomical structure; nucleus; cytoplasm; SCF ubiquitin ligase complex; cullin-RING ubiquitin ligase complex; protein-containing complex; organelle; membrane-bounded organelle; intracellular organelle; intracellular membrane-bounded organelle; catalytic complex; transferase complex; nucleus	Ank_2,Ank_3,BTB,DUF3420	GO:0001101; GO:0002218; GO:0002252; GO:0002253; GO:0002376; GO:0002682; GO:0002684; GO:0003002; GO:0003006; GO:0006508; GO:0006511; GO:0006950; GO:0006952; GO:0006955; GO:0007154; GO:0007165; GO:0007275; GO:0007389; GO:0008150; GO:0008152; GO:0009056; GO:0009057; GO:0009605; GO:0009607; GO:0009617; GO:0009653; GO:0009682; GO:0009719; GO:0009725; GO:0009753; GO:0009755; GO:0009791; GO:0009798; GO:0009838; GO:0009864; GO:0009867; GO:0009888; GO:0009908; GO:0009943; GO:0009944; GO:0009954; GO:0009955; GO:0009965; GO:0009987; GO:0010016; GO:0010022; GO:0010073; GO:0010227; GO:0010254; GO:0010432; GO:0010433; GO:0010434; GO:0010498; GO:0010582; GO:0019222; GO:0019538; GO:0019941; GO:0022414; GO:0023052; GO:0030162; GO:0030163; GO:0031347; GO:0031349; GO:0032501; GO:0032502; GO:0032870; GO:0042221; GO:0042742; GO:0043161; GO:0043170; GO:0043207; GO:0043632; GO:0044237; GO:0044238; GO:0044248; GO:0044257; GO:0044267; GO:0045087; GO:0045088; GO:0045089; GO:0048366; GO:0048367; GO:0048437; GO:0048439; GO:0048507; GO:0048518; GO:0048583; GO:0048584; GO:0048608; GO:0048646; GO:0048731; GO:0048827; GO:0048856; GO:0050776; GO:0050778; GO:0050789; GO:0050794; GO:0050896; GO:0051246; GO:0051603; GO:0051707; GO:0051716; GO:0060255; GO:0061458; GO:0065001; GO:0065007; GO:0070887; GO:0071229; GO:0071395; GO:0071495; GO:0080090; GO:0080134; GO:0090567; GO:0090698; GO:0098542; GO:0099402; GO:1901564; GO:1901565; GO:1901700; GO:1901701; GO:1905392; GO:1905393; GO:0006355; GO:0009864; GO:0099402	GO:0003674; GO:0005488; GO:0005515; GO:0019899; GO:0031625; GO:0044389; GO:0000976	GO:0000151; GO:0005575; GO:0005622; GO:0005634; GO:0005737; GO:0019005; GO:0031461; GO:0032991; GO:0043226; GO:0043227; GO:0043229; GO:0043231; GO:1902494; GO:1990234; GO:0005634	AT2G41370	AT2G41370.1	LOC107797600	tr|A0A1S4AH06|A0A1S4AH06_TOBAC regulatory protein NPR5-like OS=Nicotiana tabacum OX=4097 GN=LOC107797600 PE=4 SV=1	ko04075,map04075	regulatory protein NPR5-like	Nicotiana benthamiana	BOP2		Nbe.v1.1.chr19g22600.1			molecular_function	GO:0003674			Niben101Scf03732g07011.1
Nbe.v1.s00060g22610				#						LOC107799075	tr|A0A1S4AMH6|A0A1S4AMH6_TOBAC uncharacterized protein LOC107799075 OS=Nicotiana tabacum OX=4097 GN=LOC107799075 PE=4 SV=1	#	uncharacterized protein LOC107799075	Nicotiana benthamiana			Nbe.v1.1.chr19g22610.1
Nbe.v1.s00060g22620				-						LOC107814511	tr|A0A1S4C2Z6|A0A1S4C2Z6_TOBAC uncharacterized protein LOC107814511 OS=Nicotiana tabacum OX=4097 GN=LOC107814511 PE=4 SV=1	-	uncharacterized protein LOC107814511	Nicotiana benthamiana			Nbe.v1.1.chr19g22620.1
Nbe.v1.s00060g22630				G-patch						LOC107814511	tr|A0A1S4C2Z6|A0A1S4C2Z6_TOBAC uncharacterized protein LOC107814511 OS=Nicotiana tabacum OX=4097 GN=LOC107814511 PE=4 SV=1	-	uncharacterized protein LOC107814511	Nicotiana benthamiana			Nbe.v1.1.chr19g22630.1
Nbe.v1.s00060g22640		nucleic acid binding		-		GO:0003676				LOC107771083	tr|A0A1S3Y102|A0A1S3Y102_TOBAC uncharacterized protein LOC107771083 OS=Nicotiana tabacum OX=4097 GN=LOC107771083 PE=4 SV=1	-	uncharacterized protein LOC107771083	Nicotiana benthamiana			Nbe.v1.1.chr19g22640.1			nucleic acid binding	GO:0003676
Nbe.v1.s00060g22650				G-patch,RVT_1,RVT_3,Retrotrans_gag,rve						LOC107778168	tr|A0A1S3YP29|A0A1S3YP29_TOBAC uncharacterized protein LOC107778168 OS=Nicotiana tabacum OX=4097 GN=LOC107778168 PE=4 SV=1	-	uncharacterized protein LOC107778168	Nicotiana benthamiana			Nbe.v1.1.chr19g22650.1
Nbe.v1.s00060g22660				RVT_3,rve						LOC107796330	tr|A0A1S4AD84|A0A1S4AD84_TOBAC uncharacterized protein LOC107796330 OS=Nicotiana tabacum OX=4097 GN=LOC107796330 PE=4 SV=1	-	uncharacterized protein LOC107796330	Nicotiana benthamiana			Nbe.v1.1.chr19g22660.1
Nbe.v1.s00060g22670		nucleic acid binding; zinc ion binding		#		GO:0003676; GO:0008270				LOC104247055	tr|A0A1U7YH73|A0A1U7YH73_NICSY uncharacterized protein LOC104247055 OS=Nicotiana sylvestris OX=4096 GN=LOC104247055 PE=4 SV=1	#	uncharacterized protein LOC104247055	Nicotiana benthamiana			Nbe.v1.1.chr19g22670.1			nucleic acid binding	GO:0003676			Niben101Scf03732g06003.1
Nbe.v1.s00060g22680	spindle assembly; cell division		intracellular anatomical structure; spindle; cytoskeleton; microtubule cytoskeleton; organelle; non-membrane-bounded organelle; intracellular organelle; intracellular non-membrane-bounded organelle; spindle; cytosol; microtubule; HAUS complex	-	GO:0051225; GO:0051301		GO:0005575; GO:0005622; GO:0005819; GO:0005856; GO:0015630; GO:0043226; GO:0043228; GO:0043229; GO:0043232; GO:0005819; GO:0005829; GO:0005874; GO:0070652	AT2G41350	AT2G41350.1	LOC107770574	tr|A0A1S3XZZ4|A0A1S3XZZ4_TOBAC AUGMIN subunit 1-like OS=Nicotiana tabacum OX=4097 GN=LOC107770574 PE=3 SV=1	-	AUGMIN subunit 1-like	Nicotiana benthamiana	Aug/01		Nbe.v1.1.chr19g22680.1	cellular_component	GO:0005575					Niben101Scf03732g06005.1
Nbe.v1.s00060g22690	meristem maintenance			PMD	GO:0010073			AT1G48120	AT1G48120.1	LOC107761610	tr|A0A1S3X640|A0A1S3X640_TOBAC serine/threonine-protein phosphatase 7 long form homolog OS=Nicotiana tabacum OX=4097 GN=LOC107761610 PE=4 SV=1	ko00520,ko01100,map00520,map01100	serine/threonine-protein phosphatase 7 long form homolog	Nicotiana benthamiana	AT1G48120		Nbe.v1.1.chr19g22690.1
Nbe.v1.s00060g22700				#						A4A49_18465	tr|A0A1J6IP89|A0A1J6IP89_NICAT Uncharacterized protein OS=Nicotiana attenuata OX=49451 GN=A4A49_18465 PE=4 SV=1	#	Uncharacterized protein	Nicotiana benthamiana			Nbe.v1.1.chr19g22700.1
Nbe.v1.s00060g22710				DUF4283						A4A49_65316	tr|A0A1J6IK59|A0A1J6IK59_NICAT DUF4283 domain-containing protein OS=Nicotiana attenuata OX=49451 GN=A4A49_65316 PE=4 SV=1	-	DUF4283 domain-containing protein	Nicotiana benthamiana			Nbe.v1.1.chr19g22710.1
Nbe.v1.s00060g22720	negative regulation of transcription by RNA polymerase II; regulation of DNA-templated transcription; regulation of transcription by RNA polymerase II; regulation of biosynthetic process; negative regulation of biosynthetic process; negative regulation of metabolic process; regulation of gene expression; regulation of macromolecule biosynthetic process; negative regulation of macromolecule biosynthetic process; negative regulation of macromolecule metabolic process; negative regulation of gene expression; regulation of nucleobase-containing compound metabolic process; regulation of metabolic process; regulation of cellular metabolic process; negative regulation of cellular metabolic process; regulation of cellular biosynthetic process; negative regulation of cellular biosynthetic process; negative regulation of DNA-templated transcription; negative regulation of nucleobase-containing compound metabolic process; negative regulation of biological process; negative regulation of cellular process; regulation of biological process; regulation of cellular process; regulation of RNA metabolic process; negative regulation of RNA metabolic process; regulation of macromolecule metabolic process; biological regulation; regulation of primary metabolic process; negative regulation of RNA biosynthetic process; regulation of RNA biosynthetic process; regulation of transcription by RNA polymerase II	transcription coregulator activity	DNA-directed RNA polymerase complex; intracellular anatomical structure; nucleus; nucleoplasm; transcription regulator complex; RNA polymerase II, holoenzyme; mediator complex; RNA polymerase complex; membrane-enclosed lumen; nuclear lumen; protein-containing complex; organelle; membrane-bounded organelle; intracellular organelle; intracellular membrane-bounded organelle; organelle lumen; transcription regulator complex; nuclear DNA-directed RNA polymerase complex; transferase complex, transferring phosphorus-containing groups; intracellular organelle lumen; core mediator complex; RNA polymerase II transcription regulator complex; catalytic complex; transferase complex; mediator complex; core mediator complex	Med7	GO:0000122; GO:0006355; GO:0006357; GO:0008150; GO:0009889; GO:0009890; GO:0009892; GO:0010468; GO:0010556; GO:0010558; GO:0010605; GO:0010629; GO:0019219; GO:0019222; GO:0031323; GO:0031324; GO:0031326; GO:0031327; GO:0045892; GO:0045934; GO:0048519; GO:0048523; GO:0050789; GO:0050794; GO:0051252; GO:0051253; GO:0060255; GO:0065007; GO:0080090; GO:1902679; GO:2001141; GO:0006357	GO:0003712	GO:0000428; GO:0005575; GO:0005622; GO:0005634; GO:0005654; GO:0005667; GO:0016591; GO:0016592; GO:0030880; GO:0031974; GO:0031981; GO:0032991; GO:0043226; GO:0043227; GO:0043229; GO:0043231; GO:0043233; GO:0044798; GO:0055029; GO:0061695; GO:0070013; GO:0070847; GO:0090575; GO:1902494; GO:1990234; GO:0016592; GO:0070847	AT5G03500	AT5G03500.6	LOC107770575	tr|A0A1S3Y075|A0A1S3Y075_TOBAC Mediator of RNA polymerase II transcription subunit 7 OS=Nicotiana tabacum OX=4097 GN=LOC107770575 PE=3 SV=1	-	Mediator of RNA polymerase II transcription subunit 7	Nicotiana benthamiana	AT5G03500		Nbe.v1.1.chr19g22720.1
Nbe.v1.s00060g22730	response to reactive oxygen species; regulation of DNA-templated transcription; response to stress; response to oxidative stress; multicellular organism development; response to endogenous stimulus; response to ethylene; response to hormone; post-embryonic development; nodulation; regulation of biosynthetic process; positive regulation of biosynthetic process; positive regulation of metabolic process; cellular process; response to metal ion; regulation of gene expression; regulation of macromolecule biosynthetic process; positive regulation of macromolecule biosynthetic process; positive regulation of macromolecule metabolic process; positive regulation of gene expression; regulation of nucleobase-containing compound metabolic process; regulation of metabolic process; root system development; regulation of cellular metabolic process; positive regulation of cellular metabolic process; regulation of cellular biosynthetic process; positive regulation of cellular biosynthetic process; multicellular organismal process; developmental process; response to potassium ion; cellular response to potassium ion; response to chemical; biological process involved in symbiotic interaction; biological process involved in interspecies interaction between organisms; positive regulation of DNA-templated transcription; positive regulation of nucleobase-containing compound metabolic process; root development; positive regulation of biological process; positive regulation of cellular process; post-embryonic root development; system development; anatomical structure development; regulation of biological process; regulation of cellular process; response to stimulus; regulation of RNA metabolic process; positive regulation of RNA metabolic process; cellular response to stimulus; regulation of macromolecule metabolic process; biological regulation; cellular response to chemical stimulus; cellular response to metal ion; regulation of primary metabolic process; post-embryonic plant organ development; plant organ development; response to oxygen-containing compound; positive regulation of RNA biosynthetic process; regulation of RNA biosynthetic process; regulation of DNA-templated transcription; defense response; ethylene-activated signaling pathway	nucleic acid binding; DNA binding; DNA-binding transcription factor activity; binding; sequence-specific DNA binding; organic cyclic compound binding; transcription regulator activity; heterocyclic compound binding; DNA binding; DNA-binding transcription factor activity	intracellular anatomical structure; nucleus; organelle; membrane-bounded organelle; intracellular organelle; intracellular membrane-bounded organelle; nucleus	AP2	GO:0000302; GO:0006355; GO:0006950; GO:0006979; GO:0007275; GO:0008150; GO:0009719; GO:0009723; GO:0009725; GO:0009791; GO:0009877; GO:0009889; GO:0009891; GO:0009893; GO:0009987; GO:0010038; GO:0010468; GO:0010556; GO:0010557; GO:0010604; GO:0010628; GO:0019219; GO:0019222; GO:0022622; GO:0031323; GO:0031325; GO:0031326; GO:0031328; GO:0032501; GO:0032502; GO:0035864; GO:0035865; GO:0042221; GO:0044403; GO:0044419; GO:0045893; GO:0045935; GO:0048364; GO:0048518; GO:0048522; GO:0048528; GO:0048731; GO:0048856; GO:0050789; GO:0050794; GO:0050896; GO:0051252; GO:0051254; GO:0051716; GO:0060255; GO:0065007; GO:0070887; GO:0071248; GO:0080090; GO:0090696; GO:0099402; GO:1901700; GO:1902680; GO:2001141; GO:0006355; GO:0006952; GO:0009873	GO:0003674; GO:0003676; GO:0003677; GO:0003700; GO:0005488; GO:0043565; GO:0097159; GO:0140110; GO:1901363; GO:0003677; GO:0003700	GO:0005575; GO:0005622; GO:0005634; GO:0043226; GO:0043227; GO:0043229; GO:0043231; GO:0005634	AT5G19790	AT5G19790.1	LOC107797005	tr|A0A1S4AF60|A0A1S4AF60_TOBAC ethylene-responsive transcription factor RAP2-11-like OS=Nicotiana tabacum OX=4097 GN=LOC107797005 PE=4 SV=1	-	ethylene-responsive transcription factor RAP2-11-like	Nicotiana benthamiana	RAP2.11		Nbe.v1.1.chr19g22730.1	cellular_component	GO:0005575	molecular_function	GO:0003674			Niben101Scf03732g03003.1
Nbe.v1.s00060g22740	regulation of DNA-templated transcription; system development	DNA binding		NAM	GO:0006355; GO:0048731	GO:0003677				LOC107818595	tr|A0A1S4CG56|A0A1S4CG56_TOBAC NAC domain-containing protein 19-like OS=Nicotiana tabacum OX=4097 GN=LOC107818595 PE=4 SV=1	-	NAC domain-containing protein 19-like	Nicotiana benthamiana			Nbe.v1.1.chr19g22740.1			DNA binding	GO:0003677
Nbe.v1.s00060g22750				-						A4A49_08401	tr|A0A314L4P4|A0A314L4P4_NICAT Putative web family protein, chloroplastic OS=Nicotiana attenuata OX=49451 GN=A4A49_08401 PE=4 SV=1	-	Putative web family protein, chloroplastic	Nicotiana benthamiana			Nbe.v1.1.chr19g22750.1
Nbe.v1.s00060g22760				-						LOC107818605	tr|A0A1S4CG67|A0A1S4CG67_TOBAC putative WEB family protein At1g65010, chloroplastic OS=Nicotiana tabacum OX=4097 GN=LOC107818605 PE=4 SV=1	-	putative WEB family protein At1g65010, chloroplastic	Nicotiana benthamiana			Nbe.v1.1.chr19g22760.1							Niben101Scf03732g02011.1
Nbe.v1.s00060g22770	response to stress; defense response; response to external stimulus; response to biotic stimulus; response to bacterium; cellular process; stomatal movement; defense response to bacterium; response to external biotic stimulus; response to stimulus; response to other organism; stomatal closure; defense response to other organism	binding; carbohydrate binding	intracellular anatomical structure; nucleus; cytoplasm; organelle; membrane-bounded organelle; intracellular organelle; intracellular membrane-bounded organelle	-	GO:0006950; GO:0006952; GO:0008150; GO:0009605; GO:0009607; GO:0009617; GO:0009987; GO:0010118; GO:0042742; GO:0043207; GO:0050896; GO:0051707; GO:0090332; GO:0098542	GO:0003674; GO:0005488; GO:0030246	GO:0005575; GO:0005622; GO:0005634; GO:0005737; GO:0043226; GO:0043227; GO:0043229; GO:0043231	AT2G39050	AT2G39050.1	LOC107759431	tr|A0A1S3WYR5|A0A1S3WYR5_TOBAC extensin-like isoform X2 OS=Nicotiana tabacum OX=4097 GN=LOC107759431 PE=4 SV=1	-	extensin-like isoform X2	Nicotiana benthamiana	EULS3		Nbe.v1.1.chr19g22770.1	cellular_component	GO:0005575	molecular_function	GO:0003674	response to stress	GO:0006950	Niben101Scf03732g02015.1
Nbe.v1.s00060g22780				#						LOC104246970	tr|A0A1U7YAP4|A0A1U7YAP4_NICSY uncharacterized protein LOC104246970 OS=Nicotiana sylvestris OX=4096 GN=LOC104246970 PE=4 SV=1	#	uncharacterized protein LOC104246970	Nicotiana benthamiana			Nbe.v1.1.chr19g22780.1
