## supplemental_demo_data for "Protocol for capturing the RNA-binding proteome from plants using orthogonal organic phase separation": annot_nbenth_MPP_v7.txt (part 25 of 82)

UniProt	GOBP name	GOMF name	GOCC name	PFAM	GOBP	GOMF	GOCC	ENSG	ENSP	NBE GeneName	Interpro name	KEGG	Protein name	Taxonomy	AT GeneName	ribo_family	IDv1.1.1_chr	GOSlimCC TERM	GOSlimCC	GOSlimMF TERM	GOSlimMF	GOSlimBP TERM	GOSlimBP	niben101_ID
Nbe.v1.s00060g22790	maturation of 5.8S rRNA; maturation of SSU-rRNA from tricistronic rRNA transcript (SSU-rRNA, 5.8S rRNA, LSU-rRNA); maturation of 5.8S rRNA from tricistronic rRNA transcript (SSU-rRNA, 5.8S rRNA, LSU-rRNA); nucleobase-containing compound metabolic process; rRNA processing; RNA processing; multicellular organism development; metabolic process; embryo sac development; cellular process; gene expression; RNA metabolic process; rRNA metabolic process; ribonucleoprotein complex biogenesis; maturation of SSU-rRNA; multicellular organismal process; developmental process; ribosome biogenesis; ribosomal small subunit biogenesis; macromolecule metabolic process; cellular component biogenesis; cellular metabolic process; primary metabolic process; gametophyte development; anatomical structure development; cellular component organization or biogenesis; nucleic acid metabolic process; rRNA processing	nucleic acid binding; RNA binding; binding; protein binding; transcription factor binding; organic cyclic compound binding; heterocyclic compound binding; RNA binding	intracellular anatomical structure; nucleus; nucleoplasm; nucleolus; plasma membrane; membrane; preribosome; membrane-enclosed lumen; nuclear lumen; small-subunit processome; protein-containing complex; organelle; membrane-bounded organelle; non-membrane-bounded organelle; intracellular organelle; intracellular membrane-bounded organelle; intracellular non-membrane-bounded organelle; organelle lumen; intracellular organelle lumen; cell periphery; ribonucleoprotein complex; nucleolus; small-subunit processome	S1,Suf	GO:0000460; GO:0000462; GO:0000466; GO:0006139; GO:0006364; GO:0006396; GO:0007275; GO:0008150; GO:0008152; GO:0009553; GO:0009987; GO:0010467; GO:0016070; GO:0016072; GO:0022613; GO:0030490; GO:0032501; GO:0032502; GO:0042254; GO:0042274; GO:0043170; GO:0044085; GO:0044237; GO:0044238; GO:0048229; GO:0048856; GO:0071840; GO:0090304; GO:0006364	GO:0003674; GO:0003676; GO:0003723; GO:0005488; GO:0005515; GO:0008134; GO:0097159; GO:1901363; GO:0003723	GO:0005575; GO:0005622; GO:0005634; GO:0005654; GO:0005730; GO:0005886; GO:0016020; GO:0030684; GO:0031974; GO:0031981; GO:0032040; GO:0032991; GO:0043226; GO:0043227; GO:0043228; GO:0043229; GO:0043231; GO:0043232; GO:0043233; GO:0070013; GO:0071944; GO:1990904; GO:0005730; GO:0032040	AT3G11964	AT3G11964.2	LOC107768241	tr|A0A1S3XSI4|A0A1S3XSI4_TOBAC rRNA biogenesis protein RRP5 OS=Nicotiana tabacum OX=4097 GN=LOC107768241 PE=4 SV=1	-	rRNA biogenesis protein RRP5	Nicotiana benthamiana	AT3G11964		Nbe.v1.1.chr19g22790.1	cellular_component	GO:0005575	molecular_function	GO:0003674			Niben101Scf03732g01001.1
Nbe.v1.s00060g22800	negative regulation of transcription by RNA polymerase II; generation of catalytic spliceosome for second transesterification step; RNA splicing, via transesterification reactions; RNA splicing, via transesterification reactions with bulged adenosine as nucleophile; spliceosomal conformational changes to generate catalytic conformation; mRNA splicing, via spliceosome; response to acid chemical; developmental process involved in reproduction; nucleobase-containing compound metabolic process; regulation of DNA-templated transcription; regulation of transcription by RNA polymerase II; RNA processing; mRNA processing; apoptotic process; response to stress; response to osmotic stress; DNA damage response; cell communication; signal transduction; multicellular organism development; nervous system development; metabolic process; cell death; RNA splicing; intrinsic apoptotic signaling pathway in response to DNA damage; response to abiotic stimulus; response to salt stress; response to endogenous stimulus; response to hormone; response to abscisic acid; response to carbohydrate; post-embryonic development; regulation of biosynthetic process; negative regulation of biosynthetic process; positive regulation of biosynthetic process; negative regulation of metabolic process; positive regulation of metabolic process; regulation of signal transduction; positive regulation of signal transduction; cellular process; vegetative to reproductive phase transition of meristem; gene expression; regulation of gene expression; response to mannitol; regulation of macromolecule biosynthetic process; positive regulation of macromolecule biosynthetic process; negative regulation of macromolecule biosynthetic process; positive regulation of macromolecule metabolic process; negative regulation of macromolecule metabolic process; positive regulation of gene expression; negative regulation of gene expression; positive regulation of organelle organization; regulation of cell communication; positive regulation of cell communication; positive regulation of cell development; programmed cell death; cellular component organization; RNA metabolic process; mRNA metabolic process; regulation of transforming growth factor beta receptor signaling pathway; regulation of nucleobase-containing compound metabolic process; regulation of metabolic process; neurogenesis; reproductive process; cellular component assembly; ribonucleoprotein complex biogenesis; protein-RNA complex assembly; regulation of signaling; signaling; positive regulation of signaling; cell differentiation; positive regulation of transforming growth factor beta receptor signaling pathway; intracellular receptor signaling pathway; regulation of cellular metabolic process; negative regulation of cellular metabolic process; positive regulation of cellular metabolic process; regulation of cellular biosynthetic process; negative regulation of cellular biosynthetic process; positive regulation of cellular biosynthetic process; regulation of protein modification process; positive regulation of protein modification process; regulation of response to external stimulus; regulation of response to nutrient levels; regulation of protein metabolic process; positive regulation of protein metabolic process; multicellular organismal process; developmental process; regulation of organelle organization; regulation of chromosome organization; positive regulation of RNA splicing; cellular response to stress; response to lipid; protein-containing complex assembly; intracellular signal transduction; response to chemical; regulation of circadian rhythm; intrinsic apoptotic signaling pathway in response to DNA damage by p53 class mediator; macromolecule metabolic process; regulation of RNA splicing; protein-containing complex organization; cellular component biogenesis; cellular metabolic process; primary metabolic process; regulation of cell differentiation; positive regulation of cell differentiation; negative regulation of DNA-templated transcription; positive regulation of DNA-templated transcription; negative regulation of nucleobase-containing compound metabolic process; positive regulation of nucleobase-containing compound metabolic process; positive regulation of transcription by RNA polymerase II; regulation of mRNA splicing, via spliceosome; positive regulation of mRNA splicing, via spliceosome; retinoic acid receptor signaling pathway; regulation of retinoic acid receptor signaling pathway; positive regulation of biological process; negative regulation of biological process; positive regulation of cellular process; negative regulation of cellular process; regulation of post-embryonic development; regulation of response to stimulus; positive regulation of response to stimulus; reproductive structure development; generation of neurons; system development; anatomical structure development; cellular developmental process; regulation of mRNA processing; positive regulation of mRNA processing; regulation of neurogenesis; positive regulation of neurogenesis; regulation of biological process; regulation of developmental process; regulation of cellular process; response to stimulus; positive regulation of developmental process; regulation of cellular component organization; positive regulation of cellular component organization; regulation of multicellular organismal process; positive regulation of multicellular organismal process; regulation of protein metabolic process; positive regulation of protein metabolic process; regulation of RNA metabolic process; negative regulation of RNA metabolic process; positive regulation of RNA metabolic process; cellular response to stimulus; regulation of nervous system development; positive regulation of nervous system development; regulation of macromolecule metabolic process; regulation of cell development; reproductive system development; protein-containing complex assembly; biological regulation; regulation of vitamin D receptor signaling pathway; protein-RNA complex organization; cellular component organization or biogenesis; signal transduction by p53 class mediator; intrinsic apoptotic signaling pathway by p53 class mediator; regulation of primary metabolic process; regulation of transmembrane receptor protein serine/threonine kinase signaling pathway; positive regulation of transmembrane receptor protein serine/threonine kinase signaling pathway; regulation of cellular response to growth factor stimulus; nucleic acid metabolic process; apoptotic signaling pathway; intrinsic apoptotic signaling pathway; response to alcohol; response to oxygen-containing compound; regulation of chromatin organization; negative regulation of RNA biosynthetic process; positive regulation of RNA biosynthetic process; regulation of mRNA metabolic process; positive regulation of mRNA metabolic process; regulation of cellular response to transforming growth factor beta stimulus; positive regulation of cellular response to transforming growth factor beta stimulus; positive regulation of chromatin organization; regulation of multicellular organismal development; regulation of photoperiodism, flowering; regulation of reproductive process; regulation of RNA biosynthetic process; positive regulation of chromosome organization	nucleic acid binding; transcription coregulator activity; transcription coactivator activity; transcription corepressor activity; RNA binding; signaling receptor binding; binding; protein binding; transcription factor binding; nuclear receptor binding; pre-mRNA binding; nuclear vitamin D receptor binding; nuclear retinoic acid receptor binding; SMAD binding; hormone receptor binding; organic cyclic compound binding; transcription regulator activity; heterocyclic compound binding	intracellular anatomical structure; nucleus; spliceosomal complex; U2-type spliceosomal complex; nucleolus; nuclear matrix; membrane-enclosed lumen; nuclear lumen; protein-containing complex; nuclear periphery; organelle; membrane-bounded organelle; non-membrane-bounded organelle; intracellular organelle; intracellular membrane-bounded organelle; intracellular non-membrane-bounded organelle; organelle lumen; intracellular organelle lumen; U2-type catalytic step 2 spliceosome; catalytic step 2 spliceosome; post-mRNA release spliceosomal complex; SMAD protein complex; catalytic complex; ribonucleoprotein complex	SKIP_SNW	GO:0000122; GO:0000350; GO:0000375; GO:0000377; GO:0000393; GO:0000398; GO:0001101; GO:0003006; GO:0006139; GO:0006355; GO:0006357; GO:0006396; GO:0006397; GO:0006915; GO:0006950; GO:0006970; GO:0006974; GO:0007154; GO:0007165; GO:0007275; GO:0007399; GO:0008150; GO:0008152; GO:0008219; GO:0008380; GO:0008630; GO:0009628; GO:0009651; GO:0009719; GO:0009725; GO:0009737; GO:0009743; GO:0009791; GO:0009889; GO:0009890; GO:0009891; GO:0009892; GO:0009893; GO:0009966; GO:0009967; GO:0009987; GO:0010228; GO:0010467; GO:0010468; GO:0010555; GO:0010556; GO:0010557; GO:0010558; GO:0010604; GO:0010605; GO:0010628; GO:0010629; GO:0010638; GO:0010646; GO:0010647; GO:0010720; GO:0012501; GO:0016043; GO:0016070; GO:0016071; GO:0017015; GO:0019219; GO:0019222; GO:0022008; GO:0022414; GO:0022607; GO:0022613; GO:0022618; GO:0023051; GO:0023052; GO:0023056; GO:0030154; GO:0030511; GO:0030522; GO:0031323; GO:0031324; GO:0031325; GO:0031326; GO:0031327; GO:0031328; GO:0031399; GO:0031401; GO:0032101; GO:0032107; GO:0032268; GO:0032270; GO:0032501; GO:0032502; GO:0033043; GO:0033044; GO:0033120; GO:0033554; GO:0033993; GO:0034622; GO:0035556; GO:0042221; GO:0042752; GO:0042771; GO:0043170; GO:0043484; GO:0043933; GO:0044085; GO:0044237; GO:0044238; GO:0045595; GO:0045597; GO:0045892; GO:0045893; GO:0045934; GO:0045935; GO:0045944; GO:0048024; GO:0048026; GO:0048384; GO:0048385; GO:0048518; GO:0048519; GO:0048522; GO:0048523; GO:0048580; GO:0048583; GO:0048584; GO:0048608; GO:0048699; GO:0048731; GO:0048856; GO:0048869; GO:0050684; GO:0050685; GO:0050767; GO:0050769; GO:0050789; GO:0050793; GO:0050794; GO:0050896; GO:0051094; GO:0051128; GO:0051130; GO:0051239; GO:0051240; GO:0051246; GO:0051247; GO:0051252; GO:0051253; GO:0051254; GO:0051716; GO:0051960; GO:0051962; GO:0060255; GO:0060284; GO:0061458; GO:0065003; GO:0065007; GO:0070562; GO:0071826; GO:0071840; GO:0072331; GO:0072332; GO:0080090; GO:0090092; GO:0090100; GO:0090287; GO:0090304; GO:0097190; GO:0097193; GO:0097305; GO:1901700; GO:1902275; GO:1902679; GO:1902680; GO:1903311; GO:1903313; GO:1903844; GO:1903846; GO:1905269; GO:2000026; GO:2000028; GO:2000241; GO:2001141; GO:2001252	GO:0003674; GO:0003676; GO:0003712; GO:0003713; GO:0003714; GO:0003723; GO:0005102; GO:0005488; GO:0005515; GO:0008134; GO:0035257; GO:0036002; GO:0042809; GO:0042974; GO:0046332; GO:0051427; GO:0097159; GO:0140110; GO:1901363	GO:0005575; GO:0005622; GO:0005634; GO:0005681; GO:0005684; GO:0005730; GO:0016363; GO:0031974; GO:0031981; GO:0032991; GO:0034399; GO:0043226; GO:0043227; GO:0043228; GO:0043229; GO:0043231; GO:0043232; GO:0043233; GO:0070013; GO:0071007; GO:0071013; GO:0071014; GO:0071141; GO:1902494; GO:1990904	AT1G77180	AT1G77180.2	LOC104225855	tr|A0A1U7WN00|A0A1U7WN00_NICSY SNW/SKI-interacting protein-like OS=Nicotiana sylvestris OX=4096 GN=LOC104225855 PE=3 SV=1	ko03040,ko04330,ko05169,ko05203,map03040,map04330,map05169,map05203	SNW/SKI-interacting protein-like	Nicotiana benthamiana	SKIP		Nbe.v1.1.chr19g22800.1	cellular_component	GO:0005575	molecular_function	GO:0003674			Niben101Scf03732g00001.1
Nbe.v1.s00060g22810	mitotic chromosome condensation; meiotic chromosome condensation; cell division	histone binding	condensin complex; nucleus	Cnd1,Cnd1_N,Cohesin_HEAT	GO:0007076; GO:0010032; GO:0051301	GO:0042393	GO:0000796; GO:0005634	AT3G57060	AT3G57060.3	A4A49_17858	tr|A0A314LBR2|A0A314LBR2_NICAT Condensin-1 complex subunit CAP-D2 OS=Nicotiana attenuata OX=49451 GN=A4A49_17858 PE=3 SV=1	ko04111,map04111	Condensin-1 complex subunit CAP-D2	Nicotiana benthamiana	AT3G57060		Nbe.v1.1.chr19g22810.1							Niben101Scf03006g06007.1
Nbe.v1.s00060g22820	sulfur amino acid metabolic process; sulfur amino acid biosynthetic process; organic acid metabolic process; amino acid metabolic process; cysteine metabolic process; methionine metabolic process; sulfur compound metabolic process; metabolic process; amino acid biosynthetic process; biosynthetic process; aspartate family amino acid metabolic process; aspartate family amino acid biosynthetic process; serine family amino acid metabolic process; serine family amino acid biosynthetic process; methionine biosynthetic process; homoserine metabolic process; cellular process; organic acid biosynthetic process; xenobiotic metabolic process; L-methionine biosynthetic process from L-homoserine via cystathionine; cysteine biosynthetic process via cystathionine; cysteine biosynthetic process; transsulfuration; carboxylic acid metabolic process; oxoacid metabolic process; cellular metabolic process; primary metabolic process; cellular biosynthetic process; sulfur compound biosynthetic process; small molecule metabolic process; small molecule biosynthetic process; carboxylic acid biosynthetic process; homocysteine metabolic process; L-methionine biosynthetic process; 'de novo' L-methionine biosynthetic process; organonitrogen compound metabolic process; organonitrogen compound biosynthetic process; alpha-amino acid metabolic process; alpha-amino acid biosynthetic process; transsulfuration; 'de novo' L-methionine biosynthetic process	catalytic activity; cystathionine gamma-synthase activity; cystathionine gamma-lyase activity; binding; transferase activity; transferase activity, transferring alkyl or aryl (other than methyl) groups; lyase activity; carbon-sulfur lyase activity; vitamin binding; pyridoxal phosphate binding; small molecule binding; ion binding; anion binding; vitamin B6 binding; organic cyclic compound binding; heterocyclic compound binding; carbon-sulfur lyase activity; pyridoxal phosphate binding	intracellular anatomical structure; cytoplasm; chloroplast; plastid stroma; plastid; chloroplast stroma; organelle; membrane-bounded organelle; intracellular organelle; intracellular membrane-bounded organelle; cytoplasm	Cys_Met_Meta_PP	GO:0000096; GO:0000097; GO:0006082; GO:0006520; GO:0006534; GO:0006555; GO:0006790; GO:0008150; GO:0008152; GO:0008652; GO:0009058; GO:0009066; GO:0009067; GO:0009069; GO:0009070; GO:0009086; GO:0009092; GO:0009987; GO:0016053; GO:0017144; GO:0019279; GO:0019343; GO:0019344; GO:0019346; GO:0019752; GO:0043436; GO:0044237; GO:0044238; GO:0044249; GO:0044272; GO:0044281; GO:0044283; GO:0046394; GO:0050667; GO:0071265; GO:0071266; GO:1901564; GO:1901566; GO:1901605; GO:1901607; GO:0019346; GO:0071266	GO:0003674; GO:0003824; GO:0003962; GO:0004123; GO:0005488; GO:0016740; GO:0016765; GO:0016829; GO:0016846; GO:0019842; GO:0030170; GO:0036094; GO:0043167; GO:0043168; GO:0070279; GO:0097159; GO:1901363; GO:0016846; GO:0030170	GO:0005575; GO:0005622; GO:0005737; GO:0009507; GO:0009532; GO:0009536; GO:0009570; GO:0043226; GO:0043227; GO:0043229; GO:0043231; GO:0005737	AT3G57050	AT3G57050.1	A4A49_17859	tr|A0A314LAE9|A0A314LAE9_NICAT Cystathionine beta-lyase, chloroplastic OS=Nicotiana attenuata OX=49451 GN=A4A49_17859 PE=3 SV=1	ko00270,ko00450,ko01100,ko01110,ko01230,map00270,map00450,map01100,map01110,map01230	Cystathionine beta-lyase, chloroplastic	Nicotiana benthamiana	CBL		Nbe.v1.1.chr19g22820.1	cellular_component	GO:0005575	molecular_function	GO:0003674			Niben101Scf03006g06008.1
Nbe.v1.s00060g22830				A_thal_3526				AT3G10250	AT3G10250.5	LOC107784323	tr|A0A1S3Z9P0|A0A1S3Z9P0_TOBAC uncharacterized protein LOC107784323 isoform X2 OS=Nicotiana tabacum OX=4097 GN=LOC107784323 PE=4 SV=1	-	uncharacterized protein LOC107784323 isoform X2	Nicotiana benthamiana	AT3G10250		Nbe.v1.1.chr19g22830.1							Niben101Scf03006g06018.1
Nbe.v1.s00060g22840				A_thal_3526				AT3G10250	AT3G10250.3	LOC107781476	tr|A0A1S3YZW9|A0A1S3YZW9_TOBAC uncharacterized protein LOC107781476 isoform X4 OS=Nicotiana tabacum OX=4097 GN=LOC107781476 PE=4 SV=1	-	uncharacterized protein LOC107781476 isoform X4	Nicotiana benthamiana	AT3G10250		Nbe.v1.1.chr19g22840.1
Nbe.v1.s00060g22850	phosphorelay signal transduction system; regulation of DNA-templated transcription; cell communication; signal transduction; circadian rhythm; response to endogenous stimulus; response to hormone; response to cytokinin; cytokinin-activated signaling pathway; hormone-mediated signaling pathway; regulation of biosynthetic process; cellular process; regulation of gene expression; regulation of macromolecule biosynthetic process; regulation of nucleobase-containing compound metabolic process; regulation of metabolic process; signaling; regulation of cellular metabolic process; regulation of cellular biosynthetic process; cellular response to hormone stimulus; intracellular signal transduction; response to chemical; rhythmic process; regulation of biological process; regulation of cellular process; response to stimulus; regulation of RNA metabolic process; cellular response to stimulus; regulation of macromolecule metabolic process; biological regulation; cellular response to chemical stimulus; cellular response to cytokinin stimulus; cellular response to endogenous stimulus; regulation of primary metabolic process; regulation of RNA biosynthetic process; phosphorelay signal transduction system; cytokinin-activated signaling pathway	phosphorelay response regulator activity; molecular transducer activity	intracellular anatomical structure; nucleus; organelle; membrane-bounded organelle; intracellular organelle; intracellular membrane-bounded organelle	Response_reg	GO:0000160; GO:0006355; GO:0007154; GO:0007165; GO:0007623; GO:0008150; GO:0009719; GO:0009725; GO:0009735; GO:0009736; GO:0009755; GO:0009889; GO:0009987; GO:0010468; GO:0010556; GO:0019219; GO:0019222; GO:0023052; GO:0031323; GO:0031326; GO:0032870; GO:0035556; GO:0042221; GO:0048511; GO:0050789; GO:0050794; GO:0050896; GO:0051252; GO:0051716; GO:0060255; GO:0065007; GO:0070887; GO:0071368; GO:0071495; GO:0080090; GO:2001141; GO:0000160; GO:0009736	GO:0000156; GO:0003674; GO:0060089	GO:0005575; GO:0005622; GO:0005634; GO:0043226; GO:0043227; GO:0043229; GO:0043231	AT3G57040	AT3G57040.2	RRA9	tr|A0A0A1WCS3|A0A0A1WCS3_NICAT Two-component response regulator arr9 OS=Nicotiana attenuata OX=49451 GN=RRA9 PE=4 SV=1	ko04075,map04075	Two-component response regulator arr9	Nicotiana benthamiana	ARR9		Nbe.v1.1.chr19g22850.1	cellular_component	GO:0005575
Nbe.v1.s00060g22860				DUF4283						A4A49_45308	tr|A0A1J6JNP9|A0A1J6JNP9_NICAT Uncharacterized protein (Fragment) OS=Nicotiana attenuata OX=49451 GN=A4A49_45308 PE=4 SV=1	-	Uncharacterized protein (Fragment)	Nicotiana benthamiana			Nbe.v1.1.chr19g22860.1
Nbe.v1.s00060g22870				#						A4A49_14344	tr|A0A1J6I7D7|A0A1J6I7D7_NICAT Uncharacterized protein OS=Nicotiana attenuata OX=49451 GN=A4A49_14344 PE=4 SV=1	#	Uncharacterized protein	Nicotiana benthamiana			Nbe.v1.1.chr19g22870.1
Nbe.v1.s00060g22880				Asp_protease_2,Retrotrans_gag,gag-asp_proteas						F3Y22_tig00111794pilonHSYRG00099	tr|A0A6A2YGK8|A0A6A2YGK8_HIBSY Cytochrome P450 78A7-like OS=Hibiscus syriacus OX=106335 GN=F3Y22_tig00111794pilonHSYRG00099 PE=4 SV=1	-	Cytochrome P450 78A7-like	Nicotiana benthamiana			Nbe.v1.1.chr19g22880.1
Nbe.v1.s00060g22890	response to hormone; positive regulation of organ growth		nucleus; cytoplasm; membrane	#	GO:0009725; GO:0046622		GO:0005634; GO:0005737; GO:0016020			A4A49_09277	tr|A0A1J6HXM3|A0A1J6HXM3_NICAT Uncharacterized protein OS=Nicotiana attenuata OX=49451 GN=A4A49_09277 PE=4 SV=1	#	Uncharacterized protein	Nicotiana benthamiana			Nbe.v1.1.chr19g22890.1	nucleus	GO:0005634
Nbe.v1.s00060g22900	response to reactive oxygen species; response to acid chemical; regulation of DNA-templated transcription; regulation of transcription by RNA polymerase II; intracellular monoatomic ion homeostasis; intracellular iron ion homeostasis; response to stress; response to oxidative stress; cell communication; cellular response to starvation; response to water deprivation; response to water; response to external stimulus; response to abiotic stimulus; response to endogenous stimulus; response to ethylene; response to hormone; regulation of biosynthetic process; positive regulation of biosynthetic process; positive regulation of metabolic process; regulation of signal transduction; cellular process; response to metal ion; regulation of ethylene-activated signaling pathway; cellular response to iron ion starvation; regulation of gene expression; regulation of macromolecule biosynthetic process; positive regulation of macromolecule biosynthetic process; positive regulation of macromolecule metabolic process; positive regulation of gene expression; regulation of cell communication; regulation of nucleobase-containing compound metabolic process; regulation of metabolic process; cellular homeostasis; regulation of signaling; intracellular monoatomic cation homeostasis; regulation of cellular metabolic process; positive regulation of cellular metabolic process; regulation of cellular biosynthetic process; positive regulation of cellular biosynthetic process; response to nutrient levels; cellular response to nutrient levels; cellular response to stress; regulation of amide metabolic process; positive regulation of amide metabolic process; response to chemical; response to xenobiotic stimulus; homeostatic process; response to starvation; regulation of secondary metabolic process; positive regulation of DNA-templated transcription; positive regulation of nucleobase-containing compound metabolic process; response to arsenic-containing substance; response to cadmium ion; positive regulation of biological process; positive regulation of cellular process; regulation of response to stimulus; chemical homeostasis; regulation of biological process; regulation of cellular process; monoatomic ion homeostasis; response to stimulus; regulation of RNA metabolic process; positive regulation of RNA metabolic process; cellular response to stimulus; monoatomic cation homeostasis; intracellular chemical homeostasis; regulation of macromolecule metabolic process; biological regulation; regulation of biological quality; regulation of phosphorelay signal transduction system; cellular response to external stimulus; response to nitric oxide; regulation of primary metabolic process; response to bronchodilator; inorganic ion homeostasis; regulation of secondary metabolite biosynthetic process; positive regulation of secondary metabolite biosynthetic process; regulation of siderophore biosynthetic process; positive regulation of siderophore biosynthetic process; response to nitrogen compound; response to oxygen-containing compound; regulation of intracellular signal transduction; positive regulation of RNA biosynthetic process; response to iron ion starvation; regulation of RNA biosynthetic process; regulation of transcription by RNA polymerase II	transcription cis-regulatory region binding; RNA polymerase II transcription regulatory region sequence-specific DNA binding; RNA polymerase II transcription regulatory region sequence-specific DNA binding; transcription regulatory region nucleic acid binding; nucleic acid binding; DNA binding; double-stranded DNA binding; DNA-binding transcription factor activity; binding; sequence-specific DNA binding; transcription cis-regulatory region binding; organic cyclic compound binding; transcription regulator activity; heterocyclic compound binding; sequence-specific double-stranded DNA binding; RNA polymerase II transcription regulatory region sequence-specific DNA binding; DNA-binding transcription factor activity, RNA polymerase II-specific; protein dimerization activity	intracellular anatomical structure; nucleus; transcription regulator complex; protein-containing complex; organelle; membrane-bounded organelle; intracellular organelle; intracellular membrane-bounded organelle; transcription regulator complex; RNA polymerase II transcription regulator complex; RNA polymerase II transcription regulator complex	HLH	GO:0000302; GO:0001101; GO:0006355; GO:0006357; GO:0006873; GO:0006879; GO:0006950; GO:0006979; GO:0007154; GO:0008150; GO:0009267; GO:0009414; GO:0009415; GO:0009605; GO:0009628; GO:0009719; GO:0009723; GO:0009725; GO:0009889; GO:0009891; GO:0009893; GO:0009966; GO:0009987; GO:0010038; GO:0010104; GO:0010106; GO:0010468; GO:0010556; GO:0010557; GO:0010604; GO:0010628; GO:0010646; GO:0019219; GO:0019222; GO:0019725; GO:0023051; GO:0030003; GO:0031323; GO:0031325; GO:0031326; GO:0031328; GO:0031667; GO:0031669; GO:0033554; GO:0034248; GO:0034250; GO:0042221; GO:0042493; GO:0042592; GO:0042594; GO:0043455; GO:0045893; GO:0045935; GO:0046685; GO:0046686; GO:0048518; GO:0048522; GO:0048583; GO:0048878; GO:0050789; GO:0050794; GO:0050801; GO:0050896; GO:0051252; GO:0051254; GO:0051716; GO:0055080; GO:0055082; GO:0060255; GO:0065007; GO:0065008; GO:0070297; GO:0071496; GO:0071731; GO:0080090; GO:0097366; GO:0098771; GO:1900376; GO:1900378; GO:1900704; GO:1900706; GO:1901698; GO:1901700; GO:1902531; GO:1902680; GO:1990641; GO:2001141; GO:0006357	GO:0000976; GO:0000977; GO:0001012; GO:0001067; GO:0003674; GO:0003676; GO:0003677; GO:0003690; GO:0003700; GO:0005488; GO:0043565; GO:0044212; GO:0097159; GO:0140110; GO:1901363; GO:1990837; GO:0000977; GO:0000981; GO:0046983	GO:0005575; GO:0005622; GO:0005634; GO:0005667; GO:0032991; GO:0043226; GO:0043227; GO:0043229; GO:0043231; GO:0044798; GO:0090575; GO:0090575	AT3G56970	AT3G56970.1	ORG3	tr|A0A314L3U5|A0A314L3U5_NICAT Transcription factor org3 OS=Nicotiana attenuata OX=49451 GN=ORG3 PE=4 SV=1	-	Transcription factor org3	Nicotiana benthamiana	bHLH38		Nbe.v1.1.chr19g22900.1	cellular_component	GO:0005575
Nbe.v1.s00060g22910	response to reactive oxygen species; response to acid chemical; regulation of DNA-templated transcription; regulation of transcription by RNA polymerase II; intracellular monoatomic ion homeostasis; intracellular iron ion homeostasis; response to stress; response to oxidative stress; cell communication; cellular response to starvation; response to water deprivation; response to water; response to external stimulus; response to abiotic stimulus; response to endogenous stimulus; response to ethylene; response to hormone; regulation of biosynthetic process; positive regulation of biosynthetic process; positive regulation of metabolic process; regulation of signal transduction; cellular process; response to metal ion; regulation of ethylene-activated signaling pathway; cellular response to iron ion starvation; regulation of gene expression; regulation of macromolecule biosynthetic process; positive regulation of macromolecule biosynthetic process; positive regulation of macromolecule metabolic process; positive regulation of gene expression; regulation of cell communication; regulation of nucleobase-containing compound metabolic process; regulation of metabolic process; cellular homeostasis; regulation of signaling; intracellular monoatomic cation homeostasis; regulation of cellular metabolic process; positive regulation of cellular metabolic process; regulation of cellular biosynthetic process; positive regulation of cellular biosynthetic process; response to nutrient levels; cellular response to nutrient levels; cellular response to stress; regulation of amide metabolic process; positive regulation of amide metabolic process; response to chemical; response to xenobiotic stimulus; homeostatic process; response to starvation; regulation of secondary metabolic process; positive regulation of DNA-templated transcription; positive regulation of nucleobase-containing compound metabolic process; response to arsenic-containing substance; response to cadmium ion; positive regulation of biological process; positive regulation of cellular process; regulation of response to stimulus; chemical homeostasis; regulation of biological process; regulation of cellular process; monoatomic ion homeostasis; response to stimulus; regulation of RNA metabolic process; positive regulation of RNA metabolic process; cellular response to stimulus; monoatomic cation homeostasis; intracellular chemical homeostasis; regulation of macromolecule metabolic process; biological regulation; regulation of biological quality; regulation of phosphorelay signal transduction system; cellular response to external stimulus; response to nitric oxide; regulation of primary metabolic process; response to bronchodilator; inorganic ion homeostasis; regulation of secondary metabolite biosynthetic process; positive regulation of secondary metabolite biosynthetic process; regulation of siderophore biosynthetic process; positive regulation of siderophore biosynthetic process; response to nitrogen compound; response to oxygen-containing compound; regulation of intracellular signal transduction; positive regulation of RNA biosynthetic process; response to iron ion starvation; regulation of RNA biosynthetic process; regulation of transcription by RNA polymerase II	transcription cis-regulatory region binding; RNA polymerase II transcription regulatory region sequence-specific DNA binding; RNA polymerase II transcription regulatory region sequence-specific DNA binding; transcription regulatory region nucleic acid binding; nucleic acid binding; DNA binding; double-stranded DNA binding; DNA-binding transcription factor activity; binding; sequence-specific DNA binding; transcription cis-regulatory region binding; organic cyclic compound binding; transcription regulator activity; heterocyclic compound binding; sequence-specific double-stranded DNA binding; RNA polymerase II transcription regulatory region sequence-specific DNA binding; DNA-binding transcription factor activity, RNA polymerase II-specific; protein dimerization activity	intracellular anatomical structure; nucleus; transcription regulator complex; protein-containing complex; organelle; membrane-bounded organelle; intracellular organelle; intracellular membrane-bounded organelle; transcription regulator complex; RNA polymerase II transcription regulator complex; RNA polymerase II transcription regulator complex	HLH	GO:0000302; GO:0001101; GO:0006355; GO:0006357; GO:0006873; GO:0006879; GO:0006950; GO:0006979; GO:0007154; GO:0008150; GO:0009267; GO:0009414; GO:0009415; GO:0009605; GO:0009628; GO:0009719; GO:0009723; GO:0009725; GO:0009889; GO:0009891; GO:0009893; GO:0009966; GO:0009987; GO:0010038; GO:0010104; GO:0010106; GO:0010468; GO:0010556; GO:0010557; GO:0010604; GO:0010628; GO:0010646; GO:0019219; GO:0019222; GO:0019725; GO:0023051; GO:0030003; GO:0031323; GO:0031325; GO:0031326; GO:0031328; GO:0031667; GO:0031669; GO:0033554; GO:0034248; GO:0034250; GO:0042221; GO:0042493; GO:0042592; GO:0042594; GO:0043455; GO:0045893; GO:0045935; GO:0046685; GO:0046686; GO:0048518; GO:0048522; GO:0048583; GO:0048878; GO:0050789; GO:0050794; GO:0050801; GO:0050896; GO:0051252; GO:0051254; GO:0051716; GO:0055080; GO:0055082; GO:0060255; GO:0065007; GO:0065008; GO:0070297; GO:0071496; GO:0071731; GO:0080090; GO:0097366; GO:0098771; GO:1900376; GO:1900378; GO:1900704; GO:1900706; GO:1901698; GO:1901700; GO:1902531; GO:1902680; GO:1990641; GO:2001141; GO:0006357	GO:0000976; GO:0000977; GO:0001012; GO:0001067; GO:0003674; GO:0003676; GO:0003677; GO:0003690; GO:0003700; GO:0005488; GO:0043565; GO:0044212; GO:0097159; GO:0140110; GO:1901363; GO:1990837; GO:0000977; GO:0000981; GO:0046983	GO:0005575; GO:0005622; GO:0005634; GO:0005667; GO:0032991; GO:0043226; GO:0043227; GO:0043229; GO:0043231; GO:0044798; GO:0090575; GO:0090575	AT3G56970	AT3G56970.1	LOC107828068	tr|A0A1S4DBJ1|A0A1S4DBJ1_TOBAC transcription factor ORG3-like OS=Nicotiana tabacum OX=4097 GN=LOC107828068 PE=4 SV=1	-	transcription factor ORG3-like	Nicotiana benthamiana	bHLH38		Nbe.v1.1.chr19g22910.1	cellular_component	GO:0005575					Niben101Scf03006g10002.1
Nbe.v1.s00060g22920			mitochondrial membrane	COX16			GO:0031966	AT4G14145	AT4G14145.1	LOC104215297	tr|A0A1U7VLY9|A0A1U7VLY9_NICSY cytochrome c oxidase assembly protein COX16, mitochondrial-like OS=Nicotiana sylvestris OX=4096 GN=LOC104215297 PE=3 SV=1	ko04714,map04714	cytochrome c oxidase assembly protein COX16, mitochondrial-like	Nicotiana benthamiana	AT4G14145		Nbe.v1.1.chr19g22920.1							Niben101Scf03006g10003.1
Nbe.v1.s00060g22930				-						LOC107765956	tr|A0A1S3XJP0|A0A1S3XJP0_TOBAC uncharacterized protein LOC107765956 OS=Nicotiana tabacum OX=4097 GN=LOC107765956 PE=4 SV=1	-	uncharacterized protein LOC107765956	Nicotiana benthamiana			Nbe.v1.1.chr19g22930.1
Nbe.v1.s00060g22940		nucleic acid binding; zinc ion binding		#		GO:0003676; GO:0008270				LOC104210416	tr|A0A1U7V5V5|A0A1U7V5V5_NICSY uncharacterized protein LOC104210416 OS=Nicotiana sylvestris OX=4096 GN=LOC104210416 PE=4 SV=1	#	uncharacterized protein LOC104210416	Nicotiana benthamiana			Nbe.v1.1.chr19g22940.1			nucleic acid binding	GO:0003676
Nbe.v1.s00060g22950	response to reactive oxygen species; response to acid chemical; regulation of DNA-templated transcription; regulation of transcription by RNA polymerase II; intracellular monoatomic ion homeostasis; intracellular iron ion homeostasis; response to stress; response to oxidative stress; cell communication; cellular response to starvation; response to water deprivation; response to water; response to external stimulus; response to abiotic stimulus; response to endogenous stimulus; response to ethylene; response to hormone; regulation of biosynthetic process; positive regulation of biosynthetic process; positive regulation of metabolic process; regulation of signal transduction; cellular process; response to metal ion; regulation of ethylene-activated signaling pathway; cellular response to iron ion starvation; regulation of gene expression; regulation of macromolecule biosynthetic process; positive regulation of macromolecule biosynthetic process; positive regulation of macromolecule metabolic process; positive regulation of gene expression; regulation of cell communication; regulation of nucleobase-containing compound metabolic process; regulation of metabolic process; cellular homeostasis; regulation of signaling; intracellular monoatomic cation homeostasis; regulation of cellular metabolic process; positive regulation of cellular metabolic process; regulation of cellular biosynthetic process; positive regulation of cellular biosynthetic process; response to nutrient levels; cellular response to nutrient levels; cellular response to stress; regulation of amide metabolic process; positive regulation of amide metabolic process; response to chemical; response to xenobiotic stimulus; homeostatic process; response to starvation; regulation of secondary metabolic process; positive regulation of DNA-templated transcription; positive regulation of nucleobase-containing compound metabolic process; response to arsenic-containing substance; response to cadmium ion; positive regulation of biological process; positive regulation of cellular process; regulation of response to stimulus; chemical homeostasis; regulation of biological process; regulation of cellular process; monoatomic ion homeostasis; response to stimulus; regulation of RNA metabolic process; positive regulation of RNA metabolic process; cellular response to stimulus; monoatomic cation homeostasis; intracellular chemical homeostasis; regulation of macromolecule metabolic process; biological regulation; regulation of biological quality; regulation of phosphorelay signal transduction system; cellular response to external stimulus; response to nitric oxide; regulation of primary metabolic process; response to bronchodilator; inorganic ion homeostasis; regulation of secondary metabolite biosynthetic process; positive regulation of secondary metabolite biosynthetic process; regulation of siderophore biosynthetic process; positive regulation of siderophore biosynthetic process; response to nitrogen compound; response to oxygen-containing compound; regulation of intracellular signal transduction; positive regulation of RNA biosynthetic process; response to iron ion starvation; regulation of RNA biosynthetic process; regulation of transcription by RNA polymerase II	transcription cis-regulatory region binding; RNA polymerase II transcription regulatory region sequence-specific DNA binding; RNA polymerase II transcription regulatory region sequence-specific DNA binding; transcription regulatory region nucleic acid binding; nucleic acid binding; DNA binding; double-stranded DNA binding; DNA-binding transcription factor activity; binding; sequence-specific DNA binding; transcription cis-regulatory region binding; organic cyclic compound binding; transcription regulator activity; heterocyclic compound binding; sequence-specific double-stranded DNA binding; RNA polymerase II transcription regulatory region sequence-specific DNA binding; DNA-binding transcription factor activity, RNA polymerase II-specific; protein dimerization activity	intracellular anatomical structure; nucleus; transcription regulator complex; protein-containing complex; organelle; membrane-bounded organelle; intracellular organelle; intracellular membrane-bounded organelle; transcription regulator complex; RNA polymerase II transcription regulator complex; RNA polymerase II transcription regulator complex	HLH	GO:0000302; GO:0001101; GO:0006355; GO:0006357; GO:0006873; GO:0006879; GO:0006950; GO:0006979; GO:0007154; GO:0008150; GO:0009267; GO:0009414; GO:0009415; GO:0009605; GO:0009628; GO:0009719; GO:0009723; GO:0009725; GO:0009889; GO:0009891; GO:0009893; GO:0009966; GO:0009987; GO:0010038; GO:0010104; GO:0010106; GO:0010468; GO:0010556; GO:0010557; GO:0010604; GO:0010628; GO:0010646; GO:0019219; GO:0019222; GO:0019725; GO:0023051; GO:0030003; GO:0031323; GO:0031325; GO:0031326; GO:0031328; GO:0031667; GO:0031669; GO:0033554; GO:0034248; GO:0034250; GO:0042221; GO:0042493; GO:0042592; GO:0042594; GO:0043455; GO:0045893; GO:0045935; GO:0046685; GO:0046686; GO:0048518; GO:0048522; GO:0048583; GO:0048878; GO:0050789; GO:0050794; GO:0050801; GO:0050896; GO:0051252; GO:0051254; GO:0051716; GO:0055080; GO:0055082; GO:0060255; GO:0065007; GO:0065008; GO:0070297; GO:0071496; GO:0071731; GO:0080090; GO:0097366; GO:0098771; GO:1900376; GO:1900378; GO:1900704; GO:1900706; GO:1901698; GO:1901700; GO:1902531; GO:1902680; GO:1990641; GO:2001141; GO:0006357	GO:0000976; GO:0000977; GO:0001012; GO:0001067; GO:0003674; GO:0003676; GO:0003677; GO:0003690; GO:0003700; GO:0005488; GO:0043565; GO:0044212; GO:0097159; GO:0140110; GO:1901363; GO:1990837; GO:0000977; GO:0000981; GO:0046983	GO:0005575; GO:0005622; GO:0005634; GO:0005667; GO:0032991; GO:0043226; GO:0043227; GO:0043229; GO:0043231; GO:0044798; GO:0090575; GO:0090575	AT3G56970	AT3G56970.1	ORG3	tr|A0A314L3U5|A0A314L3U5_NICAT Transcription factor org3 OS=Nicotiana attenuata OX=49451 GN=ORG3 PE=4 SV=1	-	Transcription factor org3	Nicotiana benthamiana	bHLH38		Nbe.v1.1.chr19g22950.1	cellular_component	GO:0005575					Niben101Scf08333g05001.1
Nbe.v1.s00060g22960				#						LOC104213478	tr|A0A1U7V4G9|A0A1U7V4G9_NICSY uncharacterized protein LOC104213478 isoform X1 OS=Nicotiana sylvestris OX=4096 GN=LOC104213478 PE=4 SV=1	#	uncharacterized protein LOC104213478 isoform X1	Nicotiana benthamiana			Nbe.v1.1.chr19g22960.1
Nbe.v1.s00060g22970	biosynthetic process	catalytic activity; hydrolase activity; hydrolase activity, acting on ester bonds; hydrolase activity; strictosidine synthase activity	cell wall; intracellular anatomical structure; cytoplasm; endoplasmic reticulum; plasma membrane; cell-cell junction; plant-type cell wall; plasmodesma; endomembrane system; membrane; cell junction; external encapsulating structure; organelle; membrane-bounded organelle; intracellular organelle; intracellular membrane-bounded organelle; symplast; cell periphery; vacuole; endomembrane system	Str_synth	GO:0009058	GO:0003674; GO:0003824; GO:0016787; GO:0016788; GO:0016787; GO:0016844	GO:0005575; GO:0005618; GO:0005622; GO:0005737; GO:0005783; GO:0005886; GO:0005911; GO:0009505; GO:0009506; GO:0012505; GO:0016020; GO:0030054; GO:0030312; GO:0043226; GO:0043227; GO:0043229; GO:0043231; GO:0055044; GO:0071944; GO:0005773; GO:0012505	AT3G57030	AT3G57030.1	LOC107803233	tr|A0A1S4B0L4|A0A1S4B0L4_TOBAC protein STRICTOSIDINE SYNTHASE-LIKE 10-like OS=Nicotiana tabacum OX=4097 GN=LOC107803233 PE=3 SV=1	-	protein STRICTOSIDINE SYNTHASE-LIKE 10-like	Nicotiana benthamiana	AT3G57030		Nbe.v1.1.chr19g22970.1	cellular_component	GO:0005575	molecular_function	GO:0003674	biosynthetic process	GO:0009058	Niben101Scf04325g00005.1
Nbe.v1.s00060g22980				#						LOC107794092	tr|A0A1S4A5Z3|A0A1S4A5Z3_TOBAC uncharacterized protein LOC107794092 OS=Nicotiana tabacum OX=4097 GN=LOC107794092 PE=4 SV=1	#	uncharacterized protein LOC107794092	Nicotiana benthamiana			Nbe.v1.1.chr19g22980.1
Nbe.v1.s00060g22990				CBS				AT1G69800	AT1G69800.2	CQW23_01244	tr|A0A2G2XNF0|A0A2G2XNF0_CAPBA CBS domain-containing protein OS=Capsicum baccatum OX=33114 GN=CQW23_01244 PE=4 SV=1	-	CBS domain-containing protein	Nicotiana benthamiana	AT1G69800		Nbe.v1.1.chr19g22990.1
Nbe.v1.s00060g23000				#						LOC107808637	tr|A0A1S4BIE7|A0A1S4BIE7_TOBAC uncharacterized protein LOC107808637 OS=Nicotiana tabacum OX=4097 GN=LOC107808637 PE=4 SV=1	#	uncharacterized protein LOC107808637	Nicotiana benthamiana			Nbe.v1.1.chr19g23000.1
Nbe.v1.s00060g23010				-						A4A49_21857	tr|A0A1J6LBR8|A0A1J6LBR8_NICAT FAS1 domain-containing protein OS=Nicotiana attenuata OX=49451 GN=A4A49_21857 PE=3 SV=1	-	FAS1 domain-containing protein	Nicotiana benthamiana			Nbe.v1.1.chr19g23010.1							Niben101Scf04032g00001.1
Nbe.v1.s00060g23020	sulfur amino acid metabolic process; sulfur amino acid biosynthetic process; response to reactive oxygen species; organic acid metabolic process; amino acid metabolic process; methionine metabolic process; sulfur compound metabolic process; response to stress; response to oxidative stress; metabolic process; amino acid biosynthetic process; biosynthetic process; aspartate family amino acid metabolic process; aspartate family amino acid biosynthetic process; methionine biosynthetic process; response to endogenous stimulus; response to ethylene; response to hormone; cellular process; response to metal ion; response to iron ion; organic acid biosynthetic process; xenobiotic metabolic process; L-methionine salvage from methylthioadenosine; carboxylic acid metabolic process; cellular response to hormone stimulus; cellular response to stress; cellular response to oxidative stress; cellular response to reactive oxygen species; cellular response to xenobiotic stimulus; response to chemical; response to xenobiotic stimulus; cellular metabolic compound salvage; amino acid salvage; oxoacid metabolic process; cellular metabolic process; primary metabolic process; cellular biosynthetic process; sulfur compound biosynthetic process; small molecule metabolic process; small molecule biosynthetic process; carboxylic acid biosynthetic process; response to stimulus; cellular response to stimulus; cellular response to chemical stimulus; cellular response to metal ion; L-methionine biosynthetic process; L-methionine salvage; cellular response to iron ion; cellular response to ethylene stimulus; cellular response to endogenous stimulus; response to nitric oxide; cellular response to nitric oxide; response to bronchodilator; organonitrogen compound metabolic process; organonitrogen compound biosynthetic process; alpha-amino acid metabolic process; alpha-amino acid biosynthetic process; response to nitrogen compound; cellular response to nitrogen compound; response to oxygen-containing compound; cellular response to oxygen-containing compound; cellular response to reactive nitrogen species; L-methionine salvage from S-adenosylmethionine; L-methionine salvage from methylthioadenosine	catalytic activity; isomerase activity; intramolecular oxidoreductase activity; intramolecular oxidoreductase activity, interconverting aldoses and ketoses; S-methyl-5-thioribose-1-phosphate isomerase activity; S-methyl-5-thioribose-1-phosphate isomerase activity	cell-cell junction; plasmodesma; cell junction; symplast; nucleus; cytoplasm	IF-2B	GO:0000096; GO:0000097; GO:0000302; GO:0006082; GO:0006520; GO:0006555; GO:0006790; GO:0006950; GO:0006979; GO:0008150; GO:0008152; GO:0008652; GO:0009058; GO:0009066; GO:0009067; GO:0009086; GO:0009719; GO:0009723; GO:0009725; GO:0009987; GO:0010038; GO:0010039; GO:0016053; GO:0017144; GO:0019509; GO:0019752; GO:0032870; GO:0033554; GO:0034599; GO:0034614; GO:0035690; GO:0042221; GO:0042493; GO:0043094; GO:0043102; GO:0043436; GO:0044237; GO:0044238; GO:0044249; GO:0044272; GO:0044281; GO:0044283; GO:0046394; GO:0050896; GO:0051716; GO:0070887; GO:0071248; GO:0071265; GO:0071267; GO:0071281; GO:0071369; GO:0071495; GO:0071731; GO:0071732; GO:0097366; GO:1901564; GO:1901566; GO:1901605; GO:1901607; GO:1901698; GO:1901699; GO:1901700; GO:1901701; GO:1902170; GO:0019284; GO:0019509	GO:0003674; GO:0003824; GO:0016853; GO:0016860; GO:0016861; GO:0046523; GO:0046523	GO:0005575; GO:0005911; GO:0009506; GO:0030054; GO:0055044; GO:0005634; GO:0005737	AT2G05830	AT2G05830.1	CIG2_2	tr|A0A314KN26|A0A314KN26_NICAT Methylthioribose-1-phosphate isomerase OS=Nicotiana attenuata OX=49451 GN=CIG2_2 PE=3 SV=1	ko00270,ko01100,map00270,map01100	Methylthioribose-1-phosphate isomerase	Nicotiana benthamiana	AT2G05830		Nbe.v1.1.chr19g23020.1	cellular_component	GO:0005575	molecular_function	GO:0003674			Niben101Scf04325g01016.1
Nbe.v1.s00060g23030			membrane	-			GO:0016020	AT5G17590	AT5G17590.1	A4A49_17940	tr|A0A314KPK7|A0A314KPK7_NICAT Uncharacterized protein OS=Nicotiana attenuata OX=49451 GN=A4A49_17940 PE=4 SV=1	-	Uncharacterized protein	Nicotiana benthamiana	AT5G17590		Nbe.v1.1.chr19g23030.1	membrane	GO:0016020					Niben101Scf04325g01013.1
Nbe.v1.s00060g23040				-				AT5G59210	AT5G59210.1	LOC107810391	tr|A0A1S4BP84|A0A1S4BP84_TOBAC girdin-like OS=Nicotiana tabacum OX=4097 GN=LOC107810391 PE=4 SV=1	-	girdin-like	Nicotiana benthamiana	AT5G59210		Nbe.v1.1.chr19g23040.1							Niben101Scf04325g01023.1
Nbe.v1.s00060g23050	brassinosteroid mediated signaling pathway	protein kinase activity; ATP binding	plasma membrane	Pkinase,Pkinase_Tyr	GO:0009742	GO:0004672; GO:0005524	GO:0005886	AT5G46570	AT5G46570.1	LOC104230510	tr|A0A1U7X445|A0A1U7X445_NICSY probable serine/threonine-protein kinase At4g35230 OS=Nicotiana sylvestris OX=4096 GN=LOC104230510 PE=3 SV=1	ko04075,map04075	probable serine/threonine-protein kinase At4g35230	Nicotiana benthamiana	BSK2		Nbe.v1.1.chr19g23050.1	plasma membrane	GO:0005886					Niben101Scf17186g00001.1
Nbe.v1.s00060g23060				#						#	No_hits	#	No_hits	Nicotiana benthamiana			Nbe.v1.1.chr19g23060.1
Nbe.v1.s00060g23070	sterol biosynthetic process	C-4 methylsterol oxidase activity; iron ion binding	endoplasmic reticulum membrane	FA_hydroxylase,Wax2_C	GO:0016126	GO:0000254; GO:0005506	GO:0005789	AT1G02205	AT1G02205.1	CER1_4	tr|A0A314KNZ0|A0A314KNZ0_NICAT Protein eceriferum 1 OS=Nicotiana attenuata OX=49451 GN=CER1_4 PE=3 SV=1	ko00073,ko01110,map00073,map01110	Protein eceriferum 1	Nicotiana benthamiana	CER1		Nbe.v1.1.chr19g23070.1							Niben101Scf01681g16010.1
Nbe.v1.s00060g23080				#						#	No_hits	#	No_hits	Nicotiana benthamiana			Nbe.v1.1.chr19g23080.1
Nbe.v1.s00060g23090	organic acid metabolic process; pyruvate metabolic process; malate metabolic process; response to stress; response to osmotic stress; metabolic process; response to abiotic stimulus; response to salt stress; cellular process; carboxylic acid metabolic process; monocarboxylic acid metabolic process; oxoacid metabolic process; dicarboxylic acid metabolic process; cellular metabolic process; small molecule metabolic process; response to stimulus; pyruvate metabolic process; malate metabolic process	nucleotide binding; catalytic activity; malic enzyme activity; malate dehydrogenase (decarboxylating) (NAD+) activity; binding; protein binding; ATP binding; zinc ion binding; oxidoreductase activity; oxidoreductase activity, acting on CH-OH group of donors; malate dehydrogenase activity; oxidoreductase activity, acting on the CH-OH group of donors, NAD or NADP as acceptor; purine nucleotide binding; adenyl nucleotide binding; ribonucleotide binding; purine ribonucleotide binding; adenyl ribonucleotide binding; purine ribonucleoside triphosphate binding; small molecule binding; identical protein binding; protein homodimerization activity; ion binding; anion binding; cation binding; metal ion binding; transition metal ion binding; protein dimerization activity; cobalt ion binding; organic cyclic compound binding; carbohydrate derivative binding; nucleoside phosphate binding; heterocyclic compound binding; malate dehydrogenase (decarboxylating) (NAD+) activity; protein homodimerization activity; metal ion binding; NAD binding	intracellular anatomical structure; cytoplasm; mitochondrion; mitochondrial matrix; chloroplast; plastid; membrane-enclosed lumen; organelle; membrane-bounded organelle; intracellular organelle; intracellular membrane-bounded organelle; organelle lumen; intracellular organelle lumen; mitochondrion; cytosol	Malic_M,malic	GO:0006082; GO:0006090; GO:0006108; GO:0006950; GO:0006970; GO:0008150; GO:0008152; GO:0009628; GO:0009651; GO:0009987; GO:0019752; GO:0032787; GO:0043436; GO:0043648; GO:0044237; GO:0044281; GO:0050896; GO:0006090; GO:0006108	GO:0000166; GO:0003674; GO:0003824; GO:0004470; GO:0004471; GO:0005488; GO:0005515; GO:0005524; GO:0008270; GO:0016491; GO:0016614; GO:0016615; GO:0016616; GO:0017076; GO:0030554; GO:0032553; GO:0032555; GO:0032559; GO:0035639; GO:0036094; GO:0042802; GO:0042803; GO:0043167; GO:0043168; GO:0043169; GO:0046872; GO:0046914; GO:0046983; GO:0050897; GO:0097159; GO:0097367; GO:1901265; GO:1901363; GO:0004471; GO:0042803; GO:0046872; GO:0051287	GO:0005575; GO:0005622; GO:0005737; GO:0005739; GO:0005759; GO:0009507; GO:0009536; GO:0031974; GO:0043226; GO:0043227; GO:0043229; GO:0043231; GO:0043233; GO:0070013; GO:0005739; GO:0005829	AT2G13560	AT2G13560.1	MAOM	tr|A0A1J6I8D1|A0A1J6I8D1_NICAT Malic enzyme OS=Nicotiana attenuata OX=49451 GN=MAOM PE=3 SV=1	ko00620,ko00710,ko01100,ko01120,ko01200,map00620,map00710,map01100,map01120,map01200	Malic enzyme	Nicotiana benthamiana	NAD-ME1		Nbe.v1.1.chr19g23090.1	cellular_component	GO:0005575	nucleotide binding	GO:0000166			Niben101Scf01681g14017.1
Nbe.v1.s00060g23110		hydrolase activity		HAD_2		GO:0016787		AT2G38740	AT2G38740.1	LOC107785350	tr|A0A1S3ZCJ0|A0A1S3ZCJ0_TOBAC haloacid dehalogenase-like hydrolase domain-containing protein Sgpp OS=Nicotiana tabacum OX=4097 GN=LOC107785350 PE=4 SV=1	-	haloacid dehalogenase-like hydrolase domain-containing protein Sgpp	Nicotiana benthamiana	AT2G38740		Nbe.v1.1.chr19g23110.1			hydrolase activity	GO:0016787			Niben101Scf01681g13001.1
Nbe.v1.s00060g23120	microtubule cytoskeleton organization; mitotic cell cycle; mitotic cytokinesis; cytokinesis; cytokinesis by cell plate formation; assembly of actomyosin apparatus involved in cytokinesis; phragmoplast assembly; regulation of protein phosphorylation; developmental process involved in reproduction; organelle organization; cytoskeleton organization; microtubule-based process; cell cycle; multicellular organism development; cellularization; nervous system development; pollen development; microsporogenesis; anatomical structure morphogenesis; regulation of signal transduction; cellular process; radial microtubular system formation; endosperm cellularization; regulation of cell communication; regulation of neuron projection development; cellular component organization; regulation of phosphate metabolic process; regulation of metabolic process; sexual reproduction; neurogenesis; cell cycle process; reproductive process; cellular component assembly; regulation of signaling; cell differentiation; regulation of cell migration; regulation of cellular metabolic process; regulation of cell projection organization; regulation of protein modification process; regulation of protein metabolic process; multicellular organismal process; developmental process; cytokinetic process; regulation of stress-activated MAPK cascade; regulation of localization; sexual sporulation; regulation of locomotion; regulation of phosphorylation; regulation of MAPK cascade; sporulation; cellular component biogenesis; multi-organism reproductive process; regulation of cell differentiation; regulation of neuron differentiation; regulation of JNK cascade; gametophyte development; plant-type sporogenesis; regulation of response to stimulus; anatomical structure formation involved in morphogenesis; generation of neurons; system development; anatomical structure development; cellular developmental process; regulation of neurogenesis; regulation of biological process; regulation of developmental process; regulation of cellular process; regulation of cellular component organization; regulation of phosphorus metabolic process; regulation of multicellular organismal process; regulation of protein metabolic process; cell division; meiotic cell cycle; regulation of nervous system development; regulation of macromolecule metabolic process; regulation of cell development; cytoskeleton-dependent cytokinesis; biological regulation; regulation of stress-activated protein kinase signaling cascade; cellular component organization or biogenesis; regulation of primary metabolic process; regulation of response to stress; regulation of cellular response to stress; regulation of protein kinase C signaling; regulation of plasma membrane bounded cell projection organization; regulation of p38MAPK cascade; assembly of actomyosin apparatus involved in mitotic cytokinesis; mitotic cytokinetic process; regulation of intracellular signal transduction; meiotic cell cycle process; mitotic cell cycle process; regulation of multicellular organismal development; regulation of cell motility; regulation of neuron migration; phragmoplast assembly	binding; protein binding; microtubule binding; cytoskeletal protein binding; tubulin binding; protein kinase activity; ATP binding; microtubule binding	intracellular anatomical structure; cytoplasm; spindle; cytoskeleton; cell-cell junction; plasmodesma; phragmoplast; preprophase band; microtubule cytoskeleton; cell junction; organelle; non-membrane-bounded organelle; intracellular organelle; intracellular non-membrane-bounded organelle; symplast	Pkinase	GO:0000226; GO:0000278; GO:0000281; GO:0000910; GO:0000911; GO:0000912; GO:0000914; GO:0001932; GO:0003006; GO:0006996; GO:0007010; GO:0007017; GO:0007049; GO:0007275; GO:0007349; GO:0007399; GO:0008150; GO:0009555; GO:0009556; GO:0009653; GO:0009966; GO:0009987; GO:0010245; GO:0010342; GO:0010646; GO:0010975; GO:0016043; GO:0019220; GO:0019222; GO:0019953; GO:0022008; GO:0022402; GO:0022414; GO:0022607; GO:0023051; GO:0030154; GO:0030334; GO:0031323; GO:0031344; GO:0031399; GO:0032268; GO:0032501; GO:0032502; GO:0032506; GO:0032872; GO:0032879; GO:0034293; GO:0040012; GO:0042325; GO:0043408; GO:0043934; GO:0044085; GO:0044703; GO:0045595; GO:0045664; GO:0046328; GO:0048229; GO:0048236; GO:0048583; GO:0048646; GO:0048699; GO:0048731; GO:0048856; GO:0048869; GO:0050767; GO:0050789; GO:0050793; GO:0050794; GO:0051128; GO:0051174; GO:0051239; GO:0051246; GO:0051301; GO:0051321; GO:0051960; GO:0060255; GO:0060284; GO:0061640; GO:0065007; GO:0070302; GO:0071840; GO:0080090; GO:0080134; GO:0080135; GO:0090036; GO:0120035; GO:1900744; GO:1902407; GO:1902410; GO:1902531; GO:1903046; GO:1903047; GO:2000026; GO:2000145; GO:2001222; GO:0000914	GO:0003674; GO:0005488; GO:0005515; GO:0008017; GO:0008092; GO:0015631; GO:0004672; GO:0005524; GO:0008017	GO:0005575; GO:0005622; GO:0005737; GO:0005819; GO:0005856; GO:0005911; GO:0009506; GO:0009524; GO:0009574; GO:0015630; GO:0030054; GO:0043226; GO:0043228; GO:0043229; GO:0043232; GO:0055044	AT5G18700	AT5G18700.1	RUK	tr|A0A314KYR5|A0A314KYR5_NICAT Serinethreonine-protein kinase runkel OS=Nicotiana attenuata OX=49451 GN=RUK PE=4 SV=1	-	Serinethreonine-protein kinase runkel	Nicotiana benthamiana	AT5G18700		Nbe.v1.1.chr19g23120.1	cellular_component	GO:0005575	molecular_function	GO:0003674			Niben101Scf01681g12004.1
Nbe.v1.s00060g23130	microtubule cytoskeleton organization; mitotic cell cycle; mitotic cytokinesis; cytokinesis; cytokinesis by cell plate formation; organelle organization; cytoskeleton organization; microtubule-based process; microtubule nucleation; cell cycle; cellular process; cellular component organization; cell cycle process; cellular component assembly; microtubule polymerization or depolymerization; cytokinetic process; protein-containing complex assembly; protein-containing complex organization; cellular component biogenesis; microtubule polymerization; protein polymerization; cell division; cytoskeleton-dependent cytokinesis; protein-containing complex assembly; cellular component organization or biogenesis; supramolecular fiber organization; mitotic cytokinetic process; mitotic cell cycle process; microtubule nucleation; microtubule organizing center organization; spindle assembly		HAUS complex; mitotic spindle microtubule	HAUS2	GO:0000226; GO:0000278; GO:0000281; GO:0000910; GO:0000911; GO:0006996; GO:0007010; GO:0007017; GO:0007020; GO:0007049; GO:0008150; GO:0009987; GO:0016043; GO:0022402; GO:0022607; GO:0031109; GO:0032506; GO:0034622; GO:0043933; GO:0044085; GO:0046785; GO:0051258; GO:0051301; GO:0061640; GO:0065003; GO:0071840; GO:0097435; GO:1902410; GO:1903047; GO:0007020; GO:0031023; GO:0051225		GO:0070652; GO:1990498	AT2G32980	AT2G32980.1	LOC107823852	tr|A0A1S4CY01|A0A1S4CY01_TOBAC AUGMIN subunit 2-like OS=Nicotiana tabacum OX=4097 GN=LOC107823852 PE=4 SV=1	-	AUGMIN subunit 2-like	Nicotiana benthamiana	Aug/02		Nbe.v1.1.chr19g23130.1							Niben101Ctg12991g00003.1
Nbe.v1.s00060g23140	green leaf volatile biosynthetic process	transcription cis-regulatory region binding		DUF3755	GO:0010597	GO:0000976		AT3G07565	AT3G07565.1	A4A49_25166	tr|A0A314KYN3|A0A314KYN3_NICAT SANT domain-containing protein OS=Nicotiana attenuata OX=49451 GN=A4A49_25166 PE=4 SV=1	-	SANT domain-containing protein	Nicotiana benthamiana	AT3G07565		Nbe.v1.1.chr19g23140.1							Niben101Ctg15371g00001.1
Nbe.v1.s00060g23150			membrane	-			GO:0016020	AT5G67550	AT5G67550.1	LOC104246539	tr|A0A1U7Y972|A0A1U7Y972_NICSY uncharacterized protein LOC104246539 OS=Nicotiana sylvestris OX=4096 GN=LOC104246539 PE=4 SV=1	-	uncharacterized protein LOC104246539	Nicotiana benthamiana	AT5G67550		Nbe.v1.1.chr19g23150.1	membrane	GO:0016020					Niben101Scf01681g11005.1
Nbe.v1.s00060g23160				-						#	#	-	#	Nicotiana benthamiana			Nbe.v1.1.chr19g23160.1							Niben101Scf01681g10002.1
Nbe.v1.s00060g23170				eIF2A				AT1G73180	AT1G73180.1	CQW23_19026	tr|A0A2G2W4L6|A0A2G2W4L6_CAPBA Eukaryotic translation initiation factor 2A OS=Capsicum baccatum OX=33114 GN=CQW23_19026 PE=3 SV=1	-	Eukaryotic translation initiation factor 2A	Nicotiana benthamiana	AT1G73180		Nbe.v1.1.chr19g23170.1							Niben101Scf01681g10001.1
Nbe.v1.s00060g23180	immune system process; protein folding; response to stress; defense response; immune response; response to temperature stimulus; response to heat; response to external stimulus; response to biotic stimulus; response to bacterium; response to abiotic stimulus; defense response to other organism; defense response to bacterium; cellular process; response to metal ion; cellular component organization; cellular component assembly; protein-containing complex assembly; response to chemical; defense response to bacterium; response to external biotic stimulus; protein-containing complex organization; cellular component biogenesis; innate immune response; response to stimulus; chaperone-mediated protein complex assembly; response to calcium ion; response to other organism; cellular response to stimulus; chaperone-mediated protein folding; protein-containing complex assembly; cellular response to chemical stimulus; cellular response to metal ion; cellular response to calcium ion; cellular component organization or biogenesis; defense response to other organism	catalytic activity; pyrophosphatase activity; hydrolase activity; hydrolase activity, acting on acid anhydrides; hydrolase activity, acting on acid anhydrides, in phosphorus-containing anhydrides; ATP hydrolysis activity; ribonucleoside triphosphate phosphatase activity	extracellular region; cell wall; intracellular anatomical structure; nucleus; nucleolus; cytoplasm; vacuole; vacuolar membrane; Golgi apparatus; cytosol; plasma membrane; chloroplast; plastid stroma; plastid; chloroplast stroma; endomembrane system; membrane; external encapsulating structure; organelle membrane; membrane-enclosed lumen; nuclear lumen; organelle; membrane-bounded organelle; non-membrane-bounded organelle; intracellular organelle; intracellular membrane-bounded organelle; intracellular non-membrane-bounded organelle; organelle lumen; apoplast; intracellular organelle lumen; cell periphery; bounding membrane of organelle; membrane	HATPase_c,HSP90	GO:0002376; GO:0006457; GO:0006950; GO:0006952; GO:0006955; GO:0008150; GO:0009266; GO:0009408; GO:0009605; GO:0009607; GO:0009617; GO:0009628; GO:0009814; GO:0009816; GO:0009987; GO:0010038; GO:0016043; GO:0022607; GO:0034622; GO:0042221; GO:0042742; GO:0043207; GO:0043933; GO:0044085; GO:0045087; GO:0050896; GO:0051131; GO:0051592; GO:0051707; GO:0051716; GO:0061077; GO:0065003; GO:0070887; GO:0071248; GO:0071277; GO:0071840; GO:0098542	GO:0003674; GO:0003824; GO:0016462; GO:0016787; GO:0016817; GO:0016818; GO:0016887; GO:0017111	GO:0005575; GO:0005576; GO:0005618; GO:0005622; GO:0005634; GO:0005730; GO:0005737; GO:0005773; GO:0005774; GO:0005794; GO:0005829; GO:0005886; GO:0009507; GO:0009532; GO:0009536; GO:0009570; GO:0012505; GO:0016020; GO:0030312; GO:0031090; GO:0031974; GO:0031981; GO:0043226; GO:0043227; GO:0043228; GO:0043229; GO:0043231; GO:0043232; GO:0043233; GO:0048046; GO:0070013; GO:0071944; GO:0098588; GO:0098805	AT5G56030	AT5G56030.1	CQW23_07187	tr|A0A2G2X5E1|A0A2G2X5E1_CAPBA Heat shock protein 81-3 OS=Capsicum baccatum OX=33114 GN=CQW23_07187 PE=3 SV=1	ko04141,ko04151,ko04217,ko04612,ko04621,ko04626,ko04657,ko04659,ko04914,ko04915,ko05200,ko05215,ko05418,map04141,map04151,map04217,map04612,map04621,map04626,map04657,map04659,map04914,map04915,map05200,map05215,map05418	Heat shock protein 81-3	Nicotiana benthamiana	HSP81-2		Nbe.v1.1.chr19g23180.1	cellular_component	GO:0005575	molecular_function	GO:0003674
Nbe.v1.s00060g23190	immune system process; protein folding; response to stress; defense response; immune response; response to temperature stimulus; response to heat; response to external stimulus; response to biotic stimulus; response to bacterium; response to abiotic stimulus; defense response to other organism; defense response to bacterium; cellular process; response to metal ion; cellular component organization; cellular component assembly; protein-containing complex assembly; response to chemical; defense response to bacterium; response to external biotic stimulus; protein-containing complex organization; cellular component biogenesis; innate immune response; response to stimulus; chaperone-mediated protein complex assembly; response to calcium ion; response to other organism; cellular response to stimulus; chaperone-mediated protein folding; protein-containing complex assembly; cellular response to chemical stimulus; cellular response to metal ion; cellular response to calcium ion; cellular component organization or biogenesis; defense response to other organism; protein folding; cellular response to heat; protein stabilization	catalytic activity; pyrophosphatase activity; hydrolase activity; hydrolase activity, acting on acid anhydrides; hydrolase activity, acting on acid anhydrides, in phosphorus-containing anhydrides; ATP hydrolysis activity; ribonucleoside triphosphate phosphatase activity; ATP binding; ATP hydrolysis activity; unfolded protein binding; ATP-dependent protein folding chaperone	extracellular region; cell wall; intracellular anatomical structure; nucleus; nucleolus; cytoplasm; vacuole; vacuolar membrane; Golgi apparatus; cytosol; plasma membrane; chloroplast; plastid stroma; plastid; chloroplast stroma; endomembrane system; membrane; external encapsulating structure; organelle membrane; membrane-enclosed lumen; nuclear lumen; organelle; membrane-bounded organelle; non-membrane-bounded organelle; intracellular organelle; intracellular membrane-bounded organelle; intracellular non-membrane-bounded organelle; organelle lumen; apoplast; intracellular organelle lumen; cell periphery; bounding membrane of organelle; membrane; cytosol; plasma membrane; protein-containing complex; perinuclear region of cytoplasm	HATPase_c,HSP90	GO:0002376; GO:0006457; GO:0006950; GO:0006952; GO:0006955; GO:0008150; GO:0009266; GO:0009408; GO:0009605; GO:0009607; GO:0009617; GO:0009628; GO:0009814; GO:0009816; GO:0009987; GO:0010038; GO:0016043; GO:0022607; GO:0034622; GO:0042221; GO:0042742; GO:0043207; GO:0043933; GO:0044085; GO:0045087; GO:0050896; GO:0051131; GO:0051592; GO:0051707; GO:0051716; GO:0061077; GO:0065003; GO:0070887; GO:0071248; GO:0071277; GO:0071840; GO:0098542; GO:0006457; GO:0034605; GO:0050821	GO:0003674; GO:0003824; GO:0016462; GO:0016787; GO:0016817; GO:0016818; GO:0016887; GO:0017111; GO:0005524; GO:0016887; GO:0051082; GO:0140662	GO:0005575; GO:0005576; GO:0005618; GO:0005622; GO:0005634; GO:0005730; GO:0005737; GO:0005773; GO:0005774; GO:0005794; GO:0005829; GO:0005886; GO:0009507; GO:0009532; GO:0009536; GO:0009570; GO:0012505; GO:0016020; GO:0030312; GO:0031090; GO:0031974; GO:0031981; GO:0043226; GO:0043227; GO:0043228; GO:0043229; GO:0043231; GO:0043232; GO:0043233; GO:0048046; GO:0070013; GO:0071944; GO:0098588; GO:0098805; GO:0005829; GO:0005886; GO:0032991; GO:0048471	AT5G56030	AT5G56030.2	HSP90	tr|A0A224ASV3|A0A224ASV3_NICDE Heat shock protein 90 OS=Nicotiana debneyi OX=4089 GN=HSP90 PE=2 SV=1	ko04141,ko04151,ko04217,ko04612,ko04621,ko04626,ko04657,ko04659,ko04914,ko04915,ko05200,ko05215,ko05418,map04141,map04151,map04217,map04612,map04621,map04626,map04657,map04659,map04914,map04915,map05200,map05215,map05418	Heat shock protein 90	Nicotiana benthamiana	HSP81-2		Nbe.v1.1.chr19g23190.1	cellular_component	GO:0005575	molecular_function	GO:0003674
Nbe.v1.s00060g23200				#						LOC104239279	tr|A0A1U7XMR3|A0A1U7XMR3_NICSY uncharacterized protein LOC104239279 OS=Nicotiana sylvestris OX=4096 GN=LOC104239279 PE=4 SV=1	#	uncharacterized protein LOC104239279	Nicotiana benthamiana			Nbe.v1.1.chr19g23200.1
Nbe.v1.s00060g23210	protein ubiquitination	ubiquitin-protein transferase activity; zinc ion binding	membrane	DUF3675,RINGv	GO:0016567	GO:0004842; GO:0008270	GO:0016020	AT3G47550	AT3G47550.6	A4A49_04539	tr|A0A1J6IF59|A0A1J6IF59_NICAT RING-CH-type domain-containing protein OS=Nicotiana attenuata OX=49451 GN=A4A49_04539 PE=4 SV=1	-	RING-CH-type domain-containing protein	Nicotiana benthamiana	AT3G47550		Nbe.v1.1.chr19g23210.1	membrane	GO:0016020
Nbe.v1.s00060g23220	regulation of transcription by RNA polymerase II	RNA polymerase II cis-regulatory region sequence-specific DNA binding; DNA-binding transcription factor activity, RNA polymerase II-specific; protein dimerization activity	nucleus	-	GO:0006357	GO:0000978; GO:0000981; GO:0046983	GO:0005634	AT1G05710	AT1G05710.6	BHLH113_0	tr|A0A314LEN9|A0A314LEN9_NICAT Transcription factor bhlh113 OS=Nicotiana attenuata OX=49451 GN=BHLH113_0 PE=4 SV=1	-	Transcription factor bhlh113	Nicotiana benthamiana	AT1G05710		Nbe.v1.1.chr19g23220.1	nucleus	GO:0005634					Niben101Scf01681g05005.1
Nbe.v1.s00060g23230	organic acid metabolic process; amino acid metabolic process; L-leucine metabolic process; metabolic process; amino acid biosynthetic process; biosynthetic process; branched-chain amino acid metabolic process; branched-chain amino acid biosynthetic process; L-leucine biosynthetic process; cellular process; organic acid biosynthetic process; carboxylic acid metabolic process; oxoacid metabolic process; cellular metabolic process; primary metabolic process; cellular biosynthetic process; small molecule metabolic process; small molecule biosynthetic process; carboxylic acid biosynthetic process; organonitrogen compound metabolic process; organonitrogen compound biosynthetic process; alpha-amino acid metabolic process; alpha-amino acid biosynthetic process; L-leucine biosynthetic process; coenzyme B biosynthetic process	catalytic activity; 2-isopropylmalate synthase activity; transferase activity; acyltransferase activity; acyltransferase activity, acyl groups converted into alkyl on transfer; 2-isopropylmalate synthase activity; metal ion binding	intracellular anatomical structure; cytoplasm; chloroplast; plastid envelope; plastid stroma; plastid; chloroplast stroma; chloroplast envelope; organelle envelope; organelle; membrane-bounded organelle; intracellular organelle; intracellular membrane-bounded organelle; cytosol; chloroplast	HMGL-like,LeuA_dimer	GO:0006082; GO:0006520; GO:0006551; GO:0008150; GO:0008152; GO:0008652; GO:0009058; GO:0009081; GO:0009082; GO:0009098; GO:0009987; GO:0016053; GO:0019752; GO:0043436; GO:0044237; GO:0044238; GO:0044249; GO:0044281; GO:0044283; GO:0046394; GO:1901564; GO:1901566; GO:1901605; GO:1901607; GO:0009098; GO:0019298	GO:0003674; GO:0003824; GO:0003852; GO:0016740; GO:0016746; GO:0046912; GO:0003852; GO:0046872	GO:0005575; GO:0005622; GO:0005737; GO:0009507; GO:0009526; GO:0009532; GO:0009536; GO:0009570; GO:0009941; GO:0031967; GO:0043226; GO:0043227; GO:0043229; GO:0043231; GO:0005829; GO:0009507	AT1G74040	AT1G74040.1	IPMSA_4	tr|A0A314KIE8|A0A314KIE8_NICAT 2-isopropylmalate synthase a OS=Nicotiana attenuata OX=49451 GN=IPMSA_4 PE=3 SV=1	ko00290,ko00620,ko01100,ko01110,ko01210,ko01230,map00290,map00620,map01100,map01110,map01210,map01230	2-isopropylmalate synthase a	Nicotiana benthamiana	IMS1		Nbe.v1.1.chr19g23230.1	cellular_component	GO:0005575	molecular_function	GO:0003674			Niben101Scf01681g04005.1
Nbe.v1.s00060g23240		hydrolase activity, acting on ester bonds		Lipase_GDSL		GO:0016788		AT1G28640	AT1G28640.1	LOC107792912	tr|A0A1S4A200|A0A1S4A200_TOBAC acetylajmalan esterase-like OS=Nicotiana tabacum OX=4097 GN=LOC107792912 PE=3 SV=1	ko00901,ko01110,map00901,map01110	acetylajmalan esterase-like	Nicotiana benthamiana	AT1G28640		Nbe.v1.1.chr19g23240.1							Niben101Scf01681g03007.1
Nbe.v1.s00060g23250				DUF4283,RVT_1,RVT_3,zf-RVT						#	#	-	#	Nicotiana benthamiana			Nbe.v1.1.chr19g23250.1
Nbe.v1.s00060g23260				#						-	tr|M1AEW0|M1AEW0_SOLTU Hydroxyproline-rich Glycoprotein (HRGP) OS=Solanum tuberosum OX=4113 PE=4 SV=1	#	Hydroxyproline-rich Glycoprotein (HRGP)	Nicotiana benthamiana			Nbe.v1.1.chr19g23260.1
Nbe.v1.s00060g23270				#						LOC104244273	tr|A0A1U7YGM6|A0A1U7YGM6_NICSY uncharacterized protein LOC104244273 OS=Nicotiana sylvestris OX=4096 GN=LOC104244273 PE=4 SV=1	#	uncharacterized protein LOC104244273	Nicotiana benthamiana			Nbe.v1.1.chr19g23270.1
Nbe.v1.s00060g23280	response to stress; defense response; response to external stimulus; response to biotic stimulus; response to fungus; response to external biotic stimulus; defense response to fungus; response to stimulus; response to other organism; defense response to other organism		intracellular anatomical structure; cytoplasm; endoplasmic reticulum; endomembrane system; organelle; membrane-bounded organelle; intracellular organelle; intracellular membrane-bounded organelle; membrane	C2,DUF4782,GRAM	GO:0006950; GO:0006952; GO:0008150; GO:0009605; GO:0009607; GO:0009620; GO:0043207; GO:0050832; GO:0050896; GO:0051707; GO:0098542		GO:0005575; GO:0005622; GO:0005737; GO:0005783; GO:0012505; GO:0043226; GO:0043227; GO:0043229; GO:0043231; GO:0016020	AT3G59660	AT3G59660.1	BAGP1_0	tr|A0A314L6Q0|A0A314L6Q0_NICAT Bag-associated gram protein 1 OS=Nicotiana attenuata OX=49451 GN=BAGP1_0 PE=4 SV=1	-	Bag-associated gram protein 1	Nicotiana benthamiana	AT3G59660		Nbe.v1.1.chr19g23280.1	cellular_component	GO:0005575			response to stress	GO:0006950
Nbe.v1.s00060g23290	organic acid metabolic process; amino acid metabolic process; L-leucine metabolic process; metabolic process; amino acid biosynthetic process; biosynthetic process; branched-chain amino acid metabolic process; branched-chain amino acid biosynthetic process; L-leucine biosynthetic process; cellular process; organic acid biosynthetic process; carboxylic acid metabolic process; oxoacid metabolic process; cellular metabolic process; primary metabolic process; cellular biosynthetic process; small molecule metabolic process; small molecule biosynthetic process; carboxylic acid biosynthetic process; organonitrogen compound metabolic process; organonitrogen compound biosynthetic process; alpha-amino acid metabolic process; alpha-amino acid biosynthetic process; L-leucine biosynthetic process; coenzyme B biosynthetic process	catalytic activity; 2-isopropylmalate synthase activity; transferase activity; acyltransferase activity; acyltransferase activity, acyl groups converted into alkyl on transfer; 2-isopropylmalate synthase activity; metal ion binding	intracellular anatomical structure; cytoplasm; chloroplast; plastid envelope; plastid stroma; plastid; chloroplast stroma; chloroplast envelope; organelle envelope; organelle; membrane-bounded organelle; intracellular organelle; intracellular membrane-bounded organelle; cytosol; chloroplast	HMGL-like,LeuA_dimer	GO:0006082; GO:0006520; GO:0006551; GO:0008150; GO:0008152; GO:0008652; GO:0009058; GO:0009081; GO:0009082; GO:0009098; GO:0009987; GO:0016053; GO:0019752; GO:0043436; GO:0044237; GO:0044238; GO:0044249; GO:0044281; GO:0044283; GO:0046394; GO:1901564; GO:1901566; GO:1901605; GO:1901607; GO:0009098; GO:0019298	GO:0003674; GO:0003824; GO:0003852; GO:0016740; GO:0016746; GO:0046912; GO:0003852; GO:0046872	GO:0005575; GO:0005622; GO:0005737; GO:0009507; GO:0009526; GO:0009532; GO:0009536; GO:0009570; GO:0009941; GO:0031967; GO:0043226; GO:0043227; GO:0043229; GO:0043231; GO:0005829; GO:0009507	AT1G74040	AT1G74040.1	IPMSA_0	tr|A0A1J6I3X4|A0A1J6I3X4_NICAT 2-isopropylmalate synthase OS=Nicotiana attenuata OX=49451 GN=IPMSA_0 PE=3 SV=1	ko00290,ko00620,ko01100,ko01110,ko01210,ko01230,map00290,map00620,map01100,map01110,map01210,map01230	2-isopropylmalate synthase	Nicotiana benthamiana	IMS1		Nbe.v1.1.chr19g23290.1	cellular_component	GO:0005575	molecular_function	GO:0003674			Niben101Scf01681g02007.1
Nbe.v1.s00060g23300				DUF4005,IQ				AT3G59690	AT3G59690.2	LOC104229910	tr|A0A1U7X243|A0A1U7X243_NICSY protein IQ-DOMAIN 14-like OS=Nicotiana sylvestris OX=4096 GN=LOC104229910 PE=3 SV=1	-	protein IQ-DOMAIN 14-like	Nicotiana benthamiana	IQD13		Nbe.v1.1.chr19g23300.1							Niben101Scf01681g02009.1
Nbe.v1.s00060g23310	phosphorus metabolic process; phosphate-containing compound metabolic process; metabolic process; cellular process; dephosphorylation; cellular metabolic process	catalytic activity; binding; hydrolase activity; hydrolase activity, acting on ester bonds; phosphatase activity; manganese ion binding; phosphoric ester hydrolase activity; ion binding; cation binding; metal ion binding; transition metal ion binding; hydrolase activity	intracellular anatomical structure; cytoplasm; cytosol	Metallophos	GO:0006793; GO:0006796; GO:0008150; GO:0008152; GO:0009987; GO:0016311; GO:0044237	GO:0003674; GO:0003824; GO:0005488; GO:0016787; GO:0016788; GO:0016791; GO:0030145; GO:0042578; GO:0043167; GO:0043169; GO:0046872; GO:0046914; GO:0016787	GO:0005575; GO:0005622; GO:0005737; GO:0005829	AT1G18480	AT1G18480.1	LOC107804958	tr|A0A1S4B6A7|A0A1S4B6A7_TOBAC shewanella-like protein phosphatase 2 OS=Nicotiana tabacum OX=4097 GN=LOC107804958 PE=4 SV=1	-	shewanella-like protein phosphatase 2	Nicotiana benthamiana	SLP2		Nbe.v1.1.chr19g23310.1	cellular_component	GO:0005575	molecular_function	GO:0003674			Niben101Scf01681g01008.1
Nbe.v1.s00060g23320				#						#	No_hits	#	No_hits	Nicotiana benthamiana			Nbe.v1.1.chr19g23320.1
Nbe.v1.s00060g23330	biogenic amine metabolic process; polyamine metabolic process; polyamine biosynthetic process; metabolic process; spermidine metabolic process; spermidine biosynthetic process; biosynthetic process; amine metabolic process; amine biosynthetic process; cellular process; biogenic amine biosynthetic process; amine metabolic process; cellular metabolic process; cellular biosynthetic process; ammonium ion metabolic process; organonitrogen compound metabolic process; organonitrogen compound biosynthetic process	catalytic activity; spermidine synthase activity; transferase activity; transferase activity, transferring alkyl or aryl (other than methyl) groups	plasma membrane; membrane; cell periphery	Spermine_synt_N,Spermine_synth	GO:0006576; GO:0006595; GO:0006596; GO:0008150; GO:0008152; GO:0008216; GO:0008295; GO:0009058; GO:0009308; GO:0009309; GO:0009987; GO:0042401; GO:0044106; GO:0044237; GO:0044249; GO:0097164; GO:1901564; GO:1901566	GO:0003674; GO:0003824; GO:0004766; GO:0016740; GO:0016765	GO:0005575; GO:0005886; GO:0016020; GO:0071944	AT1G23820	AT1G23820.1	PMT	tr|B1NYI5|B1NYI5_NICBE Putrescine N-methyltransferase OS=Nicotiana benthamiana OX=4100 GN=PMT PE=2 SV=1	ko00270,ko00330,ko00410,ko00480,ko00960,ko01100,ko01110,map00270,map00330,map00410,map00480,map00960,map01100,map01110	Putrescine N-methyltransferase	Nicotiana benthamiana	SPDS1		Nbe.v1.1.chr19g23330.1	cellular_component	GO:0005575	molecular_function	GO:0003674
Nbe.v1.s00060g23340	biogenic amine metabolic process; polyamine metabolic process; polyamine biosynthetic process; metabolic process; spermidine metabolic process; spermidine biosynthetic process; biosynthetic process; amine metabolic process; amine biosynthetic process; cellular process; biogenic amine biosynthetic process; amine metabolic process; cellular metabolic process; cellular biosynthetic process; ammonium ion metabolic process; organonitrogen compound metabolic process; organonitrogen compound biosynthetic process	catalytic activity; spermidine synthase activity; transferase activity; transferase activity, transferring alkyl or aryl (other than methyl) groups	plasma membrane; membrane; cell periphery	Spermine_synt_N,Spermine_synth	GO:0006576; GO:0006595; GO:0006596; GO:0008150; GO:0008152; GO:0008216; GO:0008295; GO:0009058; GO:0009308; GO:0009309; GO:0009987; GO:0042401; GO:0044106; GO:0044237; GO:0044249; GO:0097164; GO:1901564; GO:1901566	GO:0003674; GO:0003824; GO:0004766; GO:0016740; GO:0016765	GO:0005575; GO:0005886; GO:0016020; GO:0071944	AT1G23820	AT1G23820.1	PMT	tr|B1NYI5|B1NYI5_NICBE Putrescine N-methyltransferase OS=Nicotiana benthamiana OX=4100 GN=PMT PE=2 SV=1	ko00270,ko00330,ko00410,ko00480,ko00960,ko01100,ko01110,map00270,map00330,map00410,map00480,map00960,map01100,map01110	Putrescine N-methyltransferase	Nicotiana benthamiana	SPDS1		Nbe.v1.1.chr19g23340.1	cellular_component	GO:0005575	molecular_function	GO:0003674
Nbe.v1.s00060g23350	biogenic amine metabolic process; polyamine metabolic process; polyamine biosynthetic process; metabolic process; spermidine metabolic process; spermidine biosynthetic process; biosynthetic process; amine metabolic process; amine biosynthetic process; cellular process; biogenic amine biosynthetic process; amine metabolic process; cellular metabolic process; cellular biosynthetic process; ammonium ion metabolic process; organonitrogen compound metabolic process; organonitrogen compound biosynthetic process	catalytic activity; spermidine synthase activity; transferase activity; transferase activity, transferring alkyl or aryl (other than methyl) groups	plasma membrane; membrane; cell periphery	Spermine_synt_N,Spermine_synth	GO:0006576; GO:0006595; GO:0006596; GO:0008150; GO:0008152; GO:0008216; GO:0008295; GO:0009058; GO:0009308; GO:0009309; GO:0009987; GO:0042401; GO:0044106; GO:0044237; GO:0044249; GO:0097164; GO:1901564; GO:1901566	GO:0003674; GO:0003824; GO:0004766; GO:0016740; GO:0016765	GO:0005575; GO:0005886; GO:0016020; GO:0071944	AT1G23820	AT1G23820.1	PMT	tr|B1NYI5|B1NYI5_NICBE Putrescine N-methyltransferase OS=Nicotiana benthamiana OX=4100 GN=PMT PE=2 SV=1	ko00270,ko00330,ko00410,ko00480,ko00960,ko01100,ko01110,map00270,map00330,map00410,map00480,map00960,map01100,map01110	Putrescine N-methyltransferase	Nicotiana benthamiana	SPDS1		Nbe.v1.1.chr19g23350.1	cellular_component	GO:0005575	molecular_function	GO:0003674			Niben101Ctg08518g00003.1
Nbe.v1.s00060g23360	biogenic amine metabolic process; polyamine metabolic process; polyamine biosynthetic process; metabolic process; spermidine metabolic process; spermidine biosynthetic process; biosynthetic process; amine metabolic process; amine biosynthetic process; cellular process; biogenic amine biosynthetic process; amine metabolic process; cellular metabolic process; cellular biosynthetic process; ammonium ion metabolic process; organonitrogen compound metabolic process; organonitrogen compound biosynthetic process	catalytic activity; spermidine synthase activity; transferase activity; transferase activity, transferring alkyl or aryl (other than methyl) groups	plasma membrane; membrane; cell periphery	Spermine_synt_N,Spermine_synth	GO:0006576; GO:0006595; GO:0006596; GO:0008150; GO:0008152; GO:0008216; GO:0008295; GO:0009058; GO:0009308; GO:0009309; GO:0009987; GO:0042401; GO:0044106; GO:0044237; GO:0044249; GO:0097164; GO:1901564; GO:1901566	GO:0003674; GO:0003824; GO:0004766; GO:0016740; GO:0016765	GO:0005575; GO:0005886; GO:0016020; GO:0071944	AT1G23820	AT1G23820.1	PMT	tr|B1NYI5|B1NYI5_NICBE Putrescine N-methyltransferase OS=Nicotiana benthamiana OX=4100 GN=PMT PE=2 SV=1	ko00270,ko00330,ko00410,ko00480,ko00960,ko01100,ko01110,map00270,map00330,map00410,map00480,map00960,map01100,map01110	Putrescine N-methyltransferase	Nicotiana benthamiana	SPDS1		Nbe.v1.1.chr19g23360.1	cellular_component	GO:0005575	molecular_function	GO:0003674
Nbe.v1.s00060g23380				#						#	No_hits	#	No_hits	Nicotiana benthamiana			Nbe.v1.1.chr19g23380.1
Nbe.v1.s00060g23390	biogenic amine metabolic process; polyamine metabolic process; polyamine biosynthetic process; metabolic process; spermidine metabolic process; spermidine biosynthetic process; biosynthetic process; amine metabolic process; amine biosynthetic process; cellular process; biogenic amine biosynthetic process; amine metabolic process; cellular metabolic process; cellular biosynthetic process; ammonium ion metabolic process; organonitrogen compound metabolic process; organonitrogen compound biosynthetic process	catalytic activity; spermidine synthase activity; transferase activity; transferase activity, transferring alkyl or aryl (other than methyl) groups	plasma membrane; membrane; cell periphery	Spermine_synt_N,Spermine_synth	GO:0006576; GO:0006595; GO:0006596; GO:0008150; GO:0008152; GO:0008216; GO:0008295; GO:0009058; GO:0009308; GO:0009309; GO:0009987; GO:0042401; GO:0044106; GO:0044237; GO:0044249; GO:0097164; GO:1901564; GO:1901566	GO:0003674; GO:0003824; GO:0004766; GO:0016740; GO:0016765	GO:0005575; GO:0005886; GO:0016020; GO:0071944	AT1G23820	AT1G23820.1	PMT	tr|B1NYI5|B1NYI5_NICBE Putrescine N-methyltransferase OS=Nicotiana benthamiana OX=4100 GN=PMT PE=2 SV=1	ko00270,ko00330,ko00410,ko00480,ko00960,ko01100,ko01110,map00270,map00330,map00410,map00480,map00960,map01100,map01110	Putrescine N-methyltransferase	Nicotiana benthamiana	SPDS1		Nbe.v1.1.s.s00060g23390.1	cellular_component	GO:0005575	molecular_function	GO:0003674
Nbe.v1.s00060g23400				#						#	No_hits	#	No_hits	Nicotiana benthamiana			Nbe.v1.1.chr19g23400.1
Nbe.v1.s00060g23410		metal ion binding	membrane	C1_2		GO:0046872	GO:0016020	AT2G44390	AT2G44390.1	LOC107824808	tr|A0A1S4D1G3|A0A1S4D1G3_TOBAC uncharacterized protein LOC107824808 OS=Nicotiana tabacum OX=4097 GN=LOC107824808 PE=4 SV=1	-	uncharacterized protein LOC107824808	Nicotiana benthamiana	AT2G44390		Nbe.v1.1.chr19g23410.1	membrane	GO:0016020					Niben101Scf00075g00009.1
Nbe.v1.s00060g23420				-						LOC104237396	tr|A0A1U7XSI3|A0A1U7XSI3_NICSY uncharacterized protein C11orf24 homolog OS=Nicotiana sylvestris OX=4096 GN=LOC104237396 PE=4 SV=1	-	uncharacterized protein C11orf24 homolog	Nicotiana benthamiana			Nbe.v1.1.chr19g23420.1
Nbe.v1.s00060g23430				#						#	#	#	#	Nicotiana benthamiana			Nbe.v1.1.chr19g23430.1
Nbe.v1.s00060g23440				#						LOC104220682	tr|A0A1U7W5I6|A0A1U7W5I6_NICSY uncharacterized protein LOC104220682 OS=Nicotiana sylvestris OX=4096 GN=LOC104220682 PE=4 SV=1	#	uncharacterized protein LOC104220682	Nicotiana benthamiana			Nbe.v1.1.chr19g23440.1
Nbe.v1.s00060g23450				RVT_1,zf-RVT						#	#	ko04130,map04130	#	Nicotiana benthamiana			Nbe.v1.1.chr19g23450.1
Nbe.v1.s00060g23460	MAPK cascade; response to reactive oxygen species; response to acid chemical; activation of innate immune response; immune effector process; activation of immune response; immune system process; regulation of immune system process; positive regulation of immune system process; developmental process involved in reproduction; protein modification process; protein phosphorylation; sulfur compound metabolic process; phosphorus metabolic process; phosphate-containing compound metabolic process; chemotaxis; response to stress; defense response; immune response; response to osmotic stress; response to oxidative stress; cell communication; signal transduction; multicellular organism development; metabolic process; biosynthetic process; response to temperature stimulus; response to radiation; toxin biosynthetic process; toxin metabolic process; response to cold; response to UV; response to light stimulus; pollen development; response to external stimulus; response to biotic stimulus; response to bacterium; response to fungus; response to abiotic stimulus; response to toxic substance; response to salt stress; induced systemic resistance; indole phytoalexin biosynthetic process; response to endogenous stimulus; response to ethylene; response to hormone; response to abscisic acid; response to jasmonic acid; hormone-mediated signaling pathway; post-embryonic development; pollination; induced systemic resistance, jasmonic acid mediated signaling pathway; jasmonic acid mediated signaling pathway; flower development; cellular process; camalexin biosynthetic process; leaf senescence; pollen tube guidance; response to UV-B; inflorescence development; regulation of gene expression; phosphorylation; regulation of metabolic process; protein metabolic process; secondary metabolic process; reproductive process; root system development; signal transduction; signaling; regulation of defense response; positive regulation of defense response; multicellular organismal process; developmental process; cellular response to hormone stimulus; cellular response to stress; response to lipid; intracellular signal transduction; plant-type ovary development; protein modification process; locomotion; response to chemical; taxis; indole-containing compound metabolic process; indole-containing compound biosynthetic process; response to xenobiotic stimulus; response to hydrogen peroxide; defense response to bacterium; macromolecule metabolic process; response to external biotic stimulus; macromolecule modification; cellular metabolic process; primary metabolic process; cellular biosynthetic process; protein metabolic process; sulfur compound biosynthetic process; secondary metabolite biosynthetic process; multi-multicellular organism process; innate immune response; regulation of innate immune response; positive regulation of innate immune response; indole phytoalexin metabolic process; response to antibiotic; gametophyte development; root development; leaf development; shoot system development; floral organ development; floral whorl development; carpel development; gynoecium development; plant ovule development; positive regulation of biological process; regulation of response to stimulus; positive regulation of response to stimulus; reproductive structure development; system development; phyllome development; anatomical structure development; pollen tube development; regulation of immune response; positive regulation of immune response; regulation of biological process; regulation of cellular process; response to freezing; response to stimulus; positive chemotaxis; cell division; response to other organism; cellular response to stimulus; phytoalexin metabolic process; phytoalexin biosynthetic process; camalexin metabolic process; regulation of macromolecule metabolic process; reproductive system development; biological regulation; cellular response to chemical stimulus; cellular response to acid chemical; cellular response to jasmonic acid stimulus; cellular response to endogenous stimulus; regulation of response to stress; regulation of cellular response to stress; priming of cellular response to stress; reproductive shoot system development; plant organ senescence; response to alcohol; defense response to other organism; plant organ development; organonitrogen compound metabolic process; organonitrogen compound biosynthetic process; response to oxygen-containing compound; cellular response to oxygen-containing compound; MAPK cascade	catalytic activity; protein kinase activity; protein serine/threonine kinase activity; MAP kinase activity; kinase activity; transferase activity; transferase activity, transferring phosphorus-containing groups; phosphotransferase activity, alcohol group as acceptor; catalytic activity, acting on a protein; MAP kinase activity; ATP binding	intracellular anatomical structure; nucleus; cytoplasm; Golgi apparatus; trans-Golgi network; cytoskeleton; phragmoplast; preprophase band; endomembrane system; microtubule cytoskeleton; organelle subcompartment; organelle; membrane-bounded organelle; non-membrane-bounded organelle; intracellular organelle; intracellular membrane-bounded organelle; intracellular non-membrane-bounded organelle; Golgi apparatus subcompartment; nucleus; cytoplasm	Pkinase	GO:0000165; GO:0000302; GO:0001101; GO:0002218; GO:0002252; GO:0002253; GO:0002376; GO:0002682; GO:0002684; GO:0003006; GO:0006464; GO:0006468; GO:0006790; GO:0006793; GO:0006796; GO:0006935; GO:0006950; GO:0006952; GO:0006955; GO:0006970; GO:0006979; GO:0007154; GO:0007165; GO:0007275; GO:0008150; GO:0008152; GO:0009058; GO:0009266; GO:0009314; GO:0009403; GO:0009404; GO:0009409; GO:0009411; GO:0009416; GO:0009555; GO:0009605; GO:0009607; GO:0009617; GO:0009620; GO:0009628; GO:0009636; GO:0009651; GO:0009682; GO:0009700; GO:0009719; GO:0009723; GO:0009725; GO:0009737; GO:0009753; GO:0009755; GO:0009791; GO:0009856; GO:0009864; GO:0009867; GO:0009908; GO:0009987; GO:0010120; GO:0010150; GO:0010183; GO:0010224; GO:0010229; GO:0010468; GO:0016310; GO:0019222; GO:0019538; GO:0019748; GO:0022414; GO:0022622; GO:0023014; GO:0023052; GO:0031347; GO:0031349; GO:0032501; GO:0032502; GO:0032870; GO:0033554; GO:0033993; GO:0035556; GO:0035670; GO:0036211; GO:0040011; GO:0042221; GO:0042330; GO:0042430; GO:0042435; GO:0042493; GO:0042542; GO:0042742; GO:0043170; GO:0043207; GO:0043412; GO:0044237; GO:0044238; GO:0044249; GO:0044267; GO:0044272; GO:0044550; GO:0044706; GO:0045087; GO:0045088; GO:0045089; GO:0046217; GO:0046677; GO:0048229; GO:0048364; GO:0048366; GO:0048367; GO:0048437; GO:0048438; GO:0048440; GO:0048467; GO:0048481; GO:0048518; GO:0048583; GO:0048584; GO:0048608; GO:0048731; GO:0048827; GO:0048856; GO:0048868; GO:0050776; GO:0050778; GO:0050789; GO:0050794; GO:0050826; GO:0050896; GO:0050918; GO:0051301; GO:0051707; GO:0051716; GO:0052314; GO:0052315; GO:0052317; GO:0060255; GO:0061458; GO:0065007; GO:0070887; GO:0071229; GO:0071395; GO:0071495; GO:0080134; GO:0080135; GO:0080136; GO:0090567; GO:0090693; GO:0097305; GO:0098542; GO:0099402; GO:1901564; GO:1901566; GO:1901700; GO:1901701; GO:0000165	GO:0003674; GO:0003824; GO:0004672; GO:0004674; GO:0004707; GO:0016301; GO:0016740; GO:0016772; GO:0016773; GO:0140096; GO:0004707; GO:0005524	GO:0005575; GO:0005622; GO:0005634; GO:0005737; GO:0005794; GO:0005802; GO:0005856; GO:0009524; GO:0009574; GO:0012505; GO:0015630; GO:0031984; GO:0043226; GO:0043227; GO:0043228; GO:0043229; GO:0043231; GO:0043232; GO:0098791; GO:0005634; GO:0005737	AT2G43790	AT2G43790.1	NbNTF4	tr|B3IWK6|B3IWK6_NICBE Mitogen-activated protein kinase OS=Nicotiana benthamiana OX=4100 GN=NbNTF4 PE=2 SV=1	ko04016,ko04075,map04016,map04075	Mitogen-activated protein kinase	Nicotiana benthamiana	MPK6		Nbe.v1.1.chr19g23460.1	cellular_component	GO:0005575	molecular_function	GO:0003674
Nbe.v1.s00060g23470	MAPK cascade; response to reactive oxygen species; response to acid chemical; activation of innate immune response; immune effector process; activation of immune response; immune system process; regulation of immune system process; positive regulation of immune system process; developmental process involved in reproduction; protein modification process; protein phosphorylation; sulfur compound metabolic process; phosphorus metabolic process; phosphate-containing compound metabolic process; chemotaxis; response to stress; defense response; immune response; response to osmotic stress; response to oxidative stress; cell communication; signal transduction; multicellular organism development; metabolic process; biosynthetic process; response to temperature stimulus; response to radiation; toxin biosynthetic process; toxin metabolic process; response to cold; response to UV; response to light stimulus; pollen development; response to external stimulus; response to biotic stimulus; response to bacterium; response to fungus; response to abiotic stimulus; response to toxic substance; response to salt stress; induced systemic resistance; indole phytoalexin biosynthetic process; response to endogenous stimulus; response to ethylene; response to hormone; response to abscisic acid; response to jasmonic acid; hormone-mediated signaling pathway; post-embryonic development; pollination; induced systemic resistance, jasmonic acid mediated signaling pathway; jasmonic acid mediated signaling pathway; flower development; cellular process; camalexin biosynthetic process; leaf senescence; pollen tube guidance; response to UV-B; inflorescence development; regulation of gene expression; phosphorylation; regulation of metabolic process; protein metabolic process; secondary metabolic process; reproductive process; root system development; signal transduction; signaling; regulation of defense response; positive regulation of defense response; multicellular organismal process; developmental process; cellular response to hormone stimulus; cellular response to stress; response to lipid; intracellular signal transduction; plant-type ovary development; protein modification process; locomotion; response to chemical; taxis; indole-containing compound metabolic process; indole-containing compound biosynthetic process; response to xenobiotic stimulus; response to hydrogen peroxide; defense response to bacterium; macromolecule metabolic process; response to external biotic stimulus; macromolecule modification; cellular metabolic process; primary metabolic process; cellular biosynthetic process; protein metabolic process; sulfur compound biosynthetic process; secondary metabolite biosynthetic process; multi-multicellular organism process; innate immune response; regulation of innate immune response; positive regulation of innate immune response; indole phytoalexin metabolic process; response to antibiotic; gametophyte development; root development; leaf development; shoot system development; floral organ development; floral whorl development; carpel development; gynoecium development; plant ovule development; positive regulation of biological process; regulation of response to stimulus; positive regulation of response to stimulus; reproductive structure development; system development; phyllome development; anatomical structure development; pollen tube development; regulation of immune response; positive regulation of immune response; regulation of biological process; regulation of cellular process; response to freezing; response to stimulus; positive chemotaxis; cell division; response to other organism; cellular response to stimulus; phytoalexin metabolic process; phytoalexin biosynthetic process; camalexin metabolic process; regulation of macromolecule metabolic process; reproductive system development; biological regulation; cellular response to chemical stimulus; cellular response to acid chemical; cellular response to jasmonic acid stimulus; cellular response to endogenous stimulus; regulation of response to stress; regulation of cellular response to stress; priming of cellular response to stress; reproductive shoot system development; plant organ senescence; response to alcohol; defense response to other organism; plant organ development; organonitrogen compound metabolic process; organonitrogen compound biosynthetic process; response to oxygen-containing compound; cellular response to oxygen-containing compound; MAPK cascade	catalytic activity; protein kinase activity; protein serine/threonine kinase activity; MAP kinase activity; kinase activity; transferase activity; transferase activity, transferring phosphorus-containing groups; phosphotransferase activity, alcohol group as acceptor; catalytic activity, acting on a protein; MAP kinase activity; ATP binding	intracellular anatomical structure; nucleus; cytoplasm; Golgi apparatus; trans-Golgi network; cytoskeleton; phragmoplast; preprophase band; endomembrane system; microtubule cytoskeleton; organelle subcompartment; organelle; membrane-bounded organelle; non-membrane-bounded organelle; intracellular organelle; intracellular membrane-bounded organelle; intracellular non-membrane-bounded organelle; Golgi apparatus subcompartment; nucleus; cytoplasm	Pkinase	GO:0000165; GO:0000302; GO:0001101; GO:0002218; GO:0002252; GO:0002253; GO:0002376; GO:0002682; GO:0002684; GO:0003006; GO:0006464; GO:0006468; GO:0006790; GO:0006793; GO:0006796; GO:0006935; GO:0006950; GO:0006952; GO:0006955; GO:0006970; GO:0006979; GO:0007154; GO:0007165; GO:0007275; GO:0008150; GO:0008152; GO:0009058; GO:0009266; GO:0009314; GO:0009403; GO:0009404; GO:0009409; GO:0009411; GO:0009416; GO:0009555; GO:0009605; GO:0009607; GO:0009617; GO:0009620; GO:0009628; GO:0009636; GO:0009651; GO:0009682; GO:0009700; GO:0009719; GO:0009723; GO:0009725; GO:0009737; GO:0009753; GO:0009755; GO:0009791; GO:0009856; GO:0009864; GO:0009867; GO:0009908; GO:0009987; GO:0010120; GO:0010150; GO:0010183; GO:0010224; GO:0010229; GO:0010468; GO:0016310; GO:0019222; GO:0019538; GO:0019748; GO:0022414; GO:0022622; GO:0023014; GO:0023052; GO:0031347; GO:0031349; GO:0032501; GO:0032502; GO:0032870; GO:0033554; GO:0033993; GO:0035556; GO:0035670; GO:0036211; GO:0040011; GO:0042221; GO:0042330; GO:0042430; GO:0042435; GO:0042493; GO:0042542; GO:0042742; GO:0043170; GO:0043207; GO:0043412; GO:0044237; GO:0044238; GO:0044249; GO:0044267; GO:0044272; GO:0044550; GO:0044706; GO:0045087; GO:0045088; GO:0045089; GO:0046217; GO:0046677; GO:0048229; GO:0048364; GO:0048366; GO:0048367; GO:0048437; GO:0048438; GO:0048440; GO:0048467; GO:0048481; GO:0048518; GO:0048583; GO:0048584; GO:0048608; GO:0048731; GO:0048827; GO:0048856; GO:0048868; GO:0050776; GO:0050778; GO:0050789; GO:0050794; GO:0050826; GO:0050896; GO:0050918; GO:0051301; GO:0051707; GO:0051716; GO:0052314; GO:0052315; GO:0052317; GO:0060255; GO:0061458; GO:0065007; GO:0070887; GO:0071229; GO:0071395; GO:0071495; GO:0080134; GO:0080135; GO:0080136; GO:0090567; GO:0090693; GO:0097305; GO:0098542; GO:0099402; GO:1901564; GO:1901566; GO:1901700; GO:1901701; GO:0000165	GO:0003674; GO:0003824; GO:0004672; GO:0004674; GO:0004707; GO:0016301; GO:0016740; GO:0016772; GO:0016773; GO:0140096; GO:0004707; GO:0005524	GO:0005575; GO:0005622; GO:0005634; GO:0005737; GO:0005794; GO:0005802; GO:0005856; GO:0009524; GO:0009574; GO:0012505; GO:0015630; GO:0031984; GO:0043226; GO:0043227; GO:0043228; GO:0043229; GO:0043231; GO:0043232; GO:0098791; GO:0005634; GO:0005737	AT2G43790	AT2G43790.1	NbNTF4	tr|B3IWK6|B3IWK6_NICBE Mitogen-activated protein kinase OS=Nicotiana benthamiana OX=4100 GN=NbNTF4 PE=2 SV=1	ko04016,ko04075,map04016,map04075	Mitogen-activated protein kinase	Nicotiana benthamiana	MPK6		Nbe.v1.1.chr19g23470.1	cellular_component	GO:0005575	molecular_function	GO:0003674			Niben101Scf12232g00001.1
Nbe.v1.s00060g23480	organelle organization; cytoskeleton organization; actin filament organization; regulation of actin polymerization or depolymerization; cellular process; positive regulation of organelle organization; negative regulation of organelle organization; cellular component organization; actin filament-based process; actin cytoskeleton organization; regulation of actin filament length; regulation of actin filament polymerization; regulation of actin filament depolymerization; negative regulation of actin filament depolymerization; negative regulation of actin filament polymerization; positive regulation of actin filament polymerization; negative regulation of protein-containing complex assembly; positive regulation of protein-containing complex assembly; regulation of protein polymerization; negative regulation of protein polymerization; positive regulation of protein polymerization; regulation of cellular component size; regulation of actin cytoskeleton organization; regulation of actin filament-based process; regulation of organelle organization; negative regulation of protein-containing complex disassembly; regulation of protein-containing complex disassembly; regulation of protein-containing complex assembly; regulation of cellular component biogenesis; positive regulation of cellular component biogenesis; actin nucleation; positive regulation of biological process; negative regulation of biological process; positive regulation of cellular process; negative regulation of cellular process; regulation of biological process; regulation of cellular process; barbed-end actin filament capping; regulation of cellular component organization; negative regulation of cellular component organization; positive regulation of cellular component organization; regulation of cytoskeleton organization; negative regulation of cytoskeleton organization; positive regulation of cytoskeleton organization; actin filament capping; biological regulation; regulation of biological quality; cellular component organization or biogenesis; regulation of anatomical structure size; supramolecular fiber organization; regulation of actin filament organization; regulation of protein depolymerization; negative regulation of protein depolymerization; regulation of supramolecular fiber organization; negative regulation of supramolecular fiber organization; positive regulation of supramolecular fiber organization; actin nucleation	actin binding; binding; protein binding; cytoskeletal protein binding; protein-containing complex binding; actin filament binding; actin filament binding	cell wall; plasma membrane; membrane; external encapsulating structure; cell periphery; membrane	FH2	GO:0006996; GO:0007010; GO:0007015; GO:0008064; GO:0008150; GO:0009987; GO:0010638; GO:0010639; GO:0016043; GO:0030029; GO:0030036; GO:0030832; GO:0030833; GO:0030834; GO:0030835; GO:0030837; GO:0030838; GO:0031333; GO:0031334; GO:0032271; GO:0032272; GO:0032273; GO:0032535; GO:0032956; GO:0032970; GO:0033043; GO:0043242; GO:0043244; GO:0043254; GO:0044087; GO:0044089; GO:0045010; GO:0048518; GO:0048519; GO:0048522; GO:0048523; GO:0050789; GO:0050794; GO:0051016; GO:0051128; GO:0051129; GO:0051130; GO:0051493; GO:0051494; GO:0051495; GO:0051693; GO:0065007; GO:0065008; GO:0071840; GO:0090066; GO:0097435; GO:0110053; GO:1901879; GO:1901880; GO:1902903; GO:1902904; GO:1902905; GO:0045010	GO:0003674; GO:0003779; GO:0005488; GO:0005515; GO:0008092; GO:0044877; GO:0051015; GO:0051015	GO:0005575; GO:0005618; GO:0005886; GO:0016020; GO:0030312; GO:0071944; GO:0016020	AT3G25500	AT3G25500.1	LOC107815696	tr|A0A1S4C768|A0A1S4C768_TOBAC Formin-like protein OS=Nicotiana tabacum OX=4097 GN=LOC107815696 PE=3 SV=1	ko04320,map04320	Formin-like protein	Nicotiana benthamiana	AFH1		Nbe.v1.1.chr19g23480.1	cellular_component	GO:0005575	molecular_function	GO:0003674			Niben101Scf10332g01008.1
Nbe.v1.s00060g23490	signal transduction	protein kinase activity		Pkinase	GO:0007165	GO:0004672		AT4G36950	AT4G36950.1	LOC104231722	tr|A0A1U7X835|A0A1U7X835_NICSY mitogen-activated protein kinase kinase kinase NPK1-like OS=Nicotiana sylvestris OX=4096 GN=LOC104231722 PE=3 SV=1	-	mitogen-activated protein kinase kinase kinase NPK1-like	Nicotiana benthamiana	MAPKKK21		Nbe.v1.1.chr19g23490.1					signal transduction	GO:0007165
Nbe.v1.s00060g23500	response to reactive oxygen species; response to acid chemical; regulation of DNA-templated transcription; proteolysis; ubiquitin-dependent protein catabolic process; response to stress; response to osmotic stress; response to oxidative stress; multicellular organism development; metabolic process; catabolic process; macromolecule catabolic process; response to temperature stimulus; response to cold; embryo sac development; pollen development; response to abiotic stimulus; response to toxic substance; response to salt stress; response to endogenous stimulus; response to ethylene; response to hormone; response to salicylic acid; regulation of biosynthetic process; cellular process; regulation of gene expression; proteasomal protein catabolic process; regulation of macromolecule biosynthetic process; response to organic cyclic compound; regulation of nucleobase-containing compound metabolic process; regulation of metabolic process; protein metabolic process; modification-dependent protein catabolic process; regulation of proteolysis; protein catabolic process; regulation of cellular metabolic process; regulation of cellular biosynthetic process; multicellular organismal process; developmental process; response to chemical; response to xenobiotic stimulus; response to hydrogen peroxide; proteasome-mediated ubiquitin-dependent protein catabolic process; macromolecule metabolic process; modification-dependent macromolecule catabolic process; cellular metabolic process; primary metabolic process; cellular catabolic process; protein catabolic process; protein metabolic process; response to antibiotic; gametophyte development; anatomical structure development; regulation of biological process; regulation of cellular process; response to stimulus; regulation of protein metabolic process; regulation of RNA metabolic process; proteolysis involved in protein catabolic process; regulation of macromolecule metabolic process; biological regulation; regulation of primary metabolic process; organonitrogen compound metabolic process; organonitrogen compound catabolic process; response to oxygen-containing compound; regulation of RNA biosynthetic process; response to hormone; response to salicylic acid; response to hydrogen peroxide	binding; protein binding; calmodulin binding; enzyme binding; ubiquitin protein ligase binding; ubiquitin-like protein ligase binding; calmodulin binding; metal ion binding	ubiquitin ligase complex; intracellular anatomical structure; cytoplasm; SCF ubiquitin ligase complex; cullin-RING ubiquitin ligase complex; protein-containing complex; catalytic complex; transferase complex	BTB,zf-TAZ	GO:0000302; GO:0001101; GO:0006355; GO:0006508; GO:0006511; GO:0006950; GO:0006970; GO:0006979; GO:0007275; GO:0008150; GO:0008152; GO:0009056; GO:0009057; GO:0009266; GO:0009409; GO:0009553; GO:0009555; GO:0009628; GO:0009636; GO:0009651; GO:0009719; GO:0009723; GO:0009725; GO:0009751; GO:0009889; GO:0009987; GO:0010468; GO:0010498; GO:0010556; GO:0014070; GO:0019219; GO:0019222; GO:0019538; GO:0019941; GO:0030162; GO:0030163; GO:0031323; GO:0031326; GO:0032501; GO:0032502; GO:0042221; GO:0042493; GO:0042542; GO:0043161; GO:0043170; GO:0043632; GO:0044237; GO:0044238; GO:0044248; GO:0044257; GO:0044267; GO:0046677; GO:0048229; GO:0048856; GO:0050789; GO:0050794; GO:0050896; GO:0051246; GO:0051252; GO:0051603; GO:0060255; GO:0065007; GO:0080090; GO:1901564; GO:1901565; GO:1901700; GO:2001141; GO:0009725; GO:0009751; GO:0042542	GO:0003674; GO:0005488; GO:0005515; GO:0005516; GO:0019899; GO:0031625; GO:0044389; GO:0005516; GO:0046872	GO:0000151; GO:0005575; GO:0005622; GO:0005737; GO:0019005; GO:0031461; GO:0032991; GO:1902494; GO:1990234	AT1G05690	AT1G05690.1	LOC104229821	tr|A0A1U7WQH8|A0A1U7WQH8_NICSY BTB/POZ and TAZ domain-containing protein 3 OS=Nicotiana sylvestris OX=4096 GN=LOC104229821 PE=4 SV=1	-	BTB/POZ and TAZ domain-containing protein 3	Nicotiana benthamiana	BT3		Nbe.v1.1.chr19g23500.1			molecular_function	GO:0003674			Niben101Scf10332g01007.1
Nbe.v1.s00060g23510				rve						LOC104213989	tr|A0A1U7VA67|A0A1U7VA67_NICSY uncharacterized protein LOC104213989 OS=Nicotiana sylvestris OX=4096 GN=LOC104213989 PE=4 SV=1	-	uncharacterized protein LOC104213989	Nicotiana benthamiana			Nbe.v1.1.chr19g23510.1
Nbe.v1.s00060g23520				#						LOC104239279	tr|A0A1U7XMR3|A0A1U7XMR3_NICSY uncharacterized protein LOC104239279 OS=Nicotiana sylvestris OX=4096 GN=LOC104239279 PE=4 SV=1	#	uncharacterized protein LOC104239279	Nicotiana benthamiana			Nbe.v1.1.chr19g23520.1
Nbe.v1.s00060g23530	immune system process; protein modification process; protein phosphorylation; phosphorus metabolic process; phosphate-containing compound metabolic process; response to stress; defense response; immune response; response to osmotic stress; cell communication; signal transduction; metabolic process; response to abiotic stimulus; cellular process; phosphorylation; protein metabolic process; signaling; intracellular signal transduction; protein modification process; macromolecule metabolic process; macromolecule modification; cellular metabolic process; primary metabolic process; protein metabolic process; innate immune response; protein autophosphorylation; regulation of biological process; regulation of cellular process; response to stimulus; cellular response to stimulus; biological regulation; organonitrogen compound metabolic process	catalytic activity; protein kinase activity; protein serine/threonine kinase activity; protein serine/threonine/tyrosine kinase activity; kinase activity; transferase activity; transferase activity, transferring phosphorus-containing groups; phosphotransferase activity, alcohol group as acceptor; catalytic activity, acting on a protein; protein serine/threonine kinase activity; ATP binding	intracellular anatomical structure; cytoplasm; endoplasmic reticulum; plasma membrane; cytoplasmic side of plasma membrane; endomembrane system; membrane; organelle; membrane-bounded organelle; intracellular organelle; intracellular membrane-bounded organelle; cell periphery; side of membrane; cytoplasmic side of membrane	Ank,Ank_2,Pkinase_Tyr	GO:0002376; GO:0006464; GO:0006468; GO:0006793; GO:0006796; GO:0006950; GO:0006952; GO:0006955; GO:0006970; GO:0007154; GO:0007165; GO:0008150; GO:0008152; GO:0009628; GO:0009987; GO:0016310; GO:0019538; GO:0023052; GO:0035556; GO:0036211; GO:0043170; GO:0043412; GO:0044237; GO:0044238; GO:0044267; GO:0045087; GO:0046777; GO:0050789; GO:0050794; GO:0050896; GO:0051716; GO:0065007; GO:1901564	GO:0003674; GO:0003824; GO:0004672; GO:0004674; GO:0004712; GO:0016301; GO:0016740; GO:0016772; GO:0016773; GO:0140096; GO:0004674; GO:0005524	GO:0005575; GO:0005622; GO:0005737; GO:0005783; GO:0005886; GO:0009898; GO:0012505; GO:0016020; GO:0043226; GO:0043227; GO:0043229; GO:0043231; GO:0071944; GO:0098552; GO:0098562	AT2G43850	AT2G43850.3	STY17_6	tr|A0A1J6J8J4|A0A1J6J8J4_NICAT Serinethreonine-protein kinase sty17 OS=Nicotiana attenuata OX=49451 GN=STY17_6 PE=4 SV=1	-	Serinethreonine-protein kinase sty17	Nicotiana benthamiana	AT2G43850		Nbe.v1.1.chr19g23530.1	cellular_component	GO:0005575	molecular_function	GO:0003674			Niben101Scf10332g02006.1
Nbe.v1.s00060g23540				DUF4283						RGTB1_0	tr|A0A1J6KIA8|A0A1J6KIA8_NICAT Geranylgeranyl transferase type-2 subunit beta (Fragment) OS=Nicotiana attenuata OX=49451 GN=RGTB1_0 PE=3 SV=1	-	Geranylgeranyl transferase type-2 subunit beta (Fragment)	Nicotiana benthamiana			Nbe.v1.1.chr19g23540.1
Nbe.v1.s00060g23550				DUF4283						#	#	-	#	Nicotiana benthamiana			Nbe.v1.1.chr19g23550.1
Nbe.v1.s00060g23560	de-etiolation; seed germination; response to far red light	hydrolase activity, acting on carbon-nitrogen (but not peptide) bonds	perinuclear region of cytoplasm	Amidohydro_3	GO:0009704; GO:0009845; GO:0010218	GO:0016810	GO:0048471	AT3G55850	AT3G55850.6	LOC104212461	tr|A0A1U7V4Y3|A0A1U7V4Y3_NICSY uncharacterized protein LOC104212461 isoform X1 OS=Nicotiana sylvestris OX=4096 GN=LOC104212461 PE=4 SV=1	-	uncharacterized protein LOC104212461 isoform X1	Nicotiana benthamiana	LAF3		Nbe.v1.1.chr19g23560.1							Niben101Scf03321g06005.1
Nbe.v1.s00060g23570				#						#	No_hits	#	No_hits	Nicotiana benthamiana			Nbe.v1.1.chr19g23570.1
Nbe.v1.s00060g23580	lactose catabolic process	beta-galactosidase activity; carbohydrate binding	beta-galactosidase complex	Bgal_small_N,DUF4981,Glyco_hydro_2,Glyco_hydro_2_C,Glyco_hydro_2_N	GO:0005990	GO:0004565; GO:0030246	GO:0009341	AT3G54440	AT3G54440.1	A4A49_13756	tr|A0A314LHM4|A0A314LHM4_NICAT beta-galactosidase OS=Nicotiana attenuata OX=49451 GN=A4A49_13756 PE=3 SV=1	ko00052,ko00511,ko00600,ko01100,map00052,map00511,map00600,map01100	beta-galactosidase	Nicotiana benthamiana	AT3G54440		Nbe.v1.1.chr19g23580.1							Niben101Scf03321g05016.1
Nbe.v1.s00060g23600			intracellular anatomical structure; cytoplasm; endoplasmic reticulum; plasma membrane; endomembrane system; membrane; organelle; membrane-bounded organelle; intracellular organelle; intracellular membrane-bounded organelle; cell periphery; plasma membrane	Ank_2,Ank_4,PGG			GO:0005575; GO:0005622; GO:0005737; GO:0005783; GO:0005886; GO:0012505; GO:0016020; GO:0043226; GO:0043227; GO:0043229; GO:0043231; GO:0071944; GO:0005886	AT2G31820	AT2G31820.1	LOC107765492	tr|A0A1S3XI95|A0A1S3XI95_TOBAC ankyrin repeat-containing protein At5g02620-like isoform X1 OS=Nicotiana tabacum OX=4097 GN=LOC107765492 PE=4 SV=1	-	ankyrin repeat-containing protein At5g02620-like isoform X1	Nicotiana benthamiana	AT2G31820		Nbe.v1.1.chr19g23600.1	cellular_component	GO:0005575					Niben101Scf03321g04008.1
Nbe.v1.s00060g23610	response to acid chemical; carbohydrate metabolic process; alcohol metabolic process; phosphorus metabolic process; phosphate-containing compound metabolic process; response to stress; cell communication; signal transduction; multicellular organism development; response to nutrient; metabolic process; catabolic process; response to radiation; response to light stimulus; response to external stimulus; tropism; response to wounding; response to abiotic stimulus; response to gravity; gravitropism; response to blue light; response to endogenous stimulus; response to hormone; response to abscisic acid; response to carbohydrate; carbohydrate mediated signaling; pollen germination; pollination; tissue development; cellular process; phloem or xylem histogenesis; sugar mediated signaling pathway; dephosphorylation; organophosphate metabolic process; polyol metabolic process; reproductive process; root system development; signaling; response to nutrient levels; multicellular organismal process; developmental process; response to lipid; response to chemical; homeostatic process; inositol phosphate metabolic process; cellular metabolic process; primary metabolic process; small molecule metabolic process; small molecule catabolic process; multi-multicellular organism process; alcohol catabolic process; polyol catabolic process; organophosphate catabolic process; root development; system development; anatomical structure development; chemical homeostasis; regulation of biological process; regulation of cellular process; response to stimulus; cellular response to stimulus; biological regulation; regulation of biological quality; cellular response to chemical stimulus; cellular response to carbohydrate stimulus; inositol phosphate catabolic process; response to alcohol; plant organ development; organic hydroxy compound metabolic process; organic hydroxy compound catabolic process; response to oxygen-containing compound; cellular response to oxygen-containing compound; phosphatidylinositol dephosphorylation	catalytic activity; hydrolase activity; hydrolase activity, acting on ester bonds; phosphatase activity; phosphoric ester hydrolase activity; inositol trisphosphate phosphatase activity; inositol-1,4,5-trisphosphate 5-phosphatase activity; inositol phosphate phosphatase activity; phosphatidylinositol-4,5-bisphosphate 5-phosphatase activity	intracellular anatomical structure; nucleus; organelle; membrane-bounded organelle; intracellular organelle; intracellular membrane-bounded organelle	Exo_endo_phos	GO:0001101; GO:0005975; GO:0006066; GO:0006793; GO:0006796; GO:0006950; GO:0007154; GO:0007165; GO:0007275; GO:0007584; GO:0008150; GO:0008152; GO:0009056; GO:0009314; GO:0009416; GO:0009605; GO:0009606; GO:0009611; GO:0009628; GO:0009629; GO:0009630; GO:0009637; GO:0009719; GO:0009725; GO:0009737; GO:0009743; GO:0009756; GO:0009846; GO:0009856; GO:0009888; GO:0009987; GO:0010087; GO:0010182; GO:0016311; GO:0019637; GO:0019751; GO:0022414; GO:0022622; GO:0023052; GO:0031667; GO:0032501; GO:0032502; GO:0033993; GO:0042221; GO:0042592; GO:0043647; GO:0044237; GO:0044238; GO:0044281; GO:0044282; GO:0044706; GO:0046164; GO:0046174; GO:0046434; GO:0048364; GO:0048731; GO:0048856; GO:0048878; GO:0050789; GO:0050794; GO:0050896; GO:0051716; GO:0065007; GO:0065008; GO:0070887; GO:0071322; GO:0071545; GO:0097305; GO:0099402; GO:1901615; GO:1901616; GO:1901700; GO:1901701; GO:0046856	GO:0003674; GO:0003824; GO:0016787; GO:0016788; GO:0016791; GO:0042578; GO:0046030; GO:0052658; GO:0052745; GO:0004439	GO:0005575; GO:0005622; GO:0005634; GO:0043226; GO:0043227; GO:0043229; GO:0043231	AT2G43900	AT2G43900.1	LOC107765490	tr|A0A1S3XIX9|A0A1S3XIX9_TOBAC type I inositol polyphosphate 5-phosphatase 12-like OS=Nicotiana tabacum OX=4097 GN=LOC107765490 PE=3 SV=1	ko00562,ko01100,ko04070,map00562,map01100,map04070	type I inositol polyphosphate 5-phosphatase 12-like	Nicotiana benthamiana	5PTase12		Nbe.v1.1.chr19g23610.1	cellular_component	GO:0005575	molecular_function	GO:0003674			Niben101Scf03321g04016.1
Nbe.v1.s00060g23620	organic acid metabolic process; sulfur compound metabolic process; response to stress; defense response; metabolic process; catabolic process; cellular process; S-glycoside metabolic process; S-glycoside catabolic process; secondary metabolic process; glucosinolate metabolic process; glucosinolate catabolic process; methylation; oxoacid metabolic process; cellular metabolic process; cellular catabolic process; sulfur compound catabolic process; small molecule metabolic process; response to stimulus; carbohydrate derivative metabolic process; carbohydrate derivative catabolic process; organonitrogen compound metabolic process; organonitrogen compound catabolic process; glycosyl compound metabolic process; glycosyl compound catabolic process; methylation	catalytic activity; methyltransferase activity; S-methyltransferase activity; S-adenosylmethionine-dependent methyltransferase activity; transferase activity; transferase activity, transferring one-carbon groups; thiol S-methyltransferase activity; S-adenosylmethionine-dependent methyltransferase activity	intracellular anatomical structure; cytoplasm; plasma membrane; chloroplast; plastid envelope; plastid; chloroplast envelope; membrane; organelle envelope; organelle; membrane-bounded organelle; intracellular organelle; intracellular membrane-bounded organelle; cell periphery	TPMT	GO:0006082; GO:0006790; GO:0006950; GO:0006952; GO:0008150; GO:0008152; GO:0009056; GO:0009987; GO:0016143; GO:0016145; GO:0019748; GO:0019760; GO:0019762; GO:0032259; GO:0043436; GO:0044237; GO:0044248; GO:0044273; GO:0044281; GO:0050896; GO:1901135; GO:1901136; GO:1901564; GO:1901565; GO:1901657; GO:1901658; GO:0032259	GO:0003674; GO:0003824; GO:0008168; GO:0008172; GO:0008757; GO:0016740; GO:0016741; GO:0018708; GO:0008757	GO:0005575; GO:0005622; GO:0005737; GO:0005886; GO:0009507; GO:0009526; GO:0009536; GO:0009941; GO:0016020; GO:0031967; GO:0043226; GO:0043227; GO:0043229; GO:0043231; GO:0071944	AT2G43940	AT2G43940.1	LOC107785116	tr|A0A1S3ZBW0|A0A1S3ZBW0_TOBAC probable thiol methyltransferase 2 isoform X1 OS=Nicotiana tabacum OX=4097 GN=LOC107785116 PE=4 SV=1	-	probable thiol methyltransferase 2 isoform X1	Nicotiana benthamiana	HOL3		Nbe.v1.1.chr19g23620.1	cellular_component	GO:0005575	molecular_function	GO:0003674
Nbe.v1.s00060g23630				PMD						A4A49_57462	tr|A0A1J6IGK1|A0A1J6IGK1_NICAT Uncharacterized protein (Fragment) OS=Nicotiana attenuata OX=49451 GN=A4A49_57462 PE=4 SV=1	-	Uncharacterized protein (Fragment)	Nicotiana benthamiana			Nbe.v1.1.chr19g23630.1
Nbe.v1.s00060g23640	ubiquitin-dependent protein catabolic process; protein ubiquitination	zinc ion binding; ubiquitin protein ligase activity	plant-type vacuole; membrane	zf-RING_2	GO:0006511; GO:0016567	GO:0008270; GO:0061630	GO:0000325; GO:0016020	AT1G12760	AT1G12760.1	LOC107787685	tr|A0A1S3ZKJ6|A0A1S3ZKJ6_TOBAC E3 ubiquitin-protein ligase At1g12760-like isoform X1 OS=Nicotiana tabacum OX=4097 GN=LOC107787685 PE=4 SV=1	-	E3 ubiquitin-protein ligase At1g12760-like isoform X1	Nicotiana benthamiana	AT1G12760		Nbe.v1.1.chr19g23640.1							Niben101Scf03321g02004.1
Nbe.v1.s00060g23650				#						LOC107807156	tr|A0A1S4BDR2|A0A1S4BDR2_TOBAC uncharacterized protein LOC107807156 OS=Nicotiana tabacum OX=4097 GN=LOC107807156 PE=4 SV=1	#	uncharacterized protein LOC107807156	Nicotiana benthamiana			Nbe.v1.1.chr19g23650.1
Nbe.v1.s00060g23660		binding; carbohydrate binding		F-box,PP2		GO:0003674; GO:0005488; GO:0030246		AT1G12710	AT1G12710.1	LOC107825302	tr|A0A1S4D2H7|A0A1S4D2H7_TOBAC F-box protein PP2-A12-like OS=Nicotiana tabacum OX=4097 GN=LOC107825302 PE=4 SV=1	-	F-box protein PP2-A12-like	Nicotiana benthamiana	PP2-A12		Nbe.v1.1.chr19g23660.1			molecular_function	GO:0003674			Niben101Scf03321g01003.1
Nbe.v1.s00060g23670	regulation of DNA-templated transcription; defense response; ethylene-activated signaling pathway	DNA binding; DNA-binding transcription factor activity	nucleus	AP2	GO:0006355; GO:0006952; GO:0009873	GO:0003677; GO:0003700	GO:0005634	AT1G12610	AT1G12610.1	DREB1F_2	tr|A0A314KMZ1|A0A314KMZ1_NICAT Dehydration-responsive element-binding protein 1f OS=Nicotiana attenuata OX=49451 GN=DREB1F_2 PE=3 SV=1	-	Dehydration-responsive element-binding protein 1f	Nicotiana benthamiana	DDF1		Nbe.v1.1.chr19g23670.1	nucleus	GO:0005634	DNA binding	GO:0003677			Niben101Scf03321g01009.1
Nbe.v1.s00060g23680	acetyl-CoA metabolic process; nucleobase-containing compound metabolic process; purine nucleotide metabolic process; lipid metabolic process; acyl-CoA metabolic process; phospholipid metabolic process; isoprenoid metabolic process; nucleoside phosphate metabolic process; sulfur compound metabolic process; phosphorus metabolic process; phosphate-containing compound metabolic process; metabolic process; isoprenoid biosynthetic process; lipid biosynthetic process; phospholipid biosynthetic process; biosynthetic process; nucleotide metabolic process; purine ribonucleotide metabolic process; isopentenyl diphosphate biosynthetic process; ribonucleotide metabolic process; cellular process; isopentenyl diphosphate biosynthetic process, mevalonate pathway; organophosphate metabolic process; ribose phosphate metabolic process; nucleoside bisphosphate metabolic process; ribonucleoside bisphosphate metabolic process; purine nucleoside bisphosphate metabolic process; thioester metabolic process; amide metabolic process; cellular metabolic process; primary metabolic process; cellular biosynthetic process; cellular lipid metabolic process; small molecule metabolic process; isopentenyl diphosphate metabolic process; nucleobase-containing small molecule metabolic process; purine-containing compound metabolic process; organophosphate biosynthetic process; carbohydrate derivative metabolic process; organonitrogen compound metabolic process; acetyl-CoA metabolic process; farnesyl diphosphate biosynthetic process, mevalonate pathway; sterol biosynthetic process	catalytic activity; hydroxymethylglutaryl-CoA synthase activity; transferase activity; acyltransferase activity; acyltransferase activity, acyl groups converted into alkyl on transfer; hydroxymethylglutaryl-CoA synthase activity	intracellular anatomical structure; cytoplasm; cytosol; cell-cell junction; plasmodesma; cell junction; symplast	HMG_CoA_synt_C,HMG_CoA_synt_N	GO:0006084; GO:0006139; GO:0006163; GO:0006629; GO:0006637; GO:0006644; GO:0006720; GO:0006753; GO:0006790; GO:0006793; GO:0006796; GO:0008150; GO:0008152; GO:0008299; GO:0008610; GO:0008654; GO:0009058; GO:0009117; GO:0009150; GO:0009240; GO:0009259; GO:0009987; GO:0019287; GO:0019637; GO:0019693; GO:0033865; GO:0033875; GO:0034032; GO:0035383; GO:0043603; GO:0044237; GO:0044238; GO:0044249; GO:0044255; GO:0044281; GO:0046490; GO:0055086; GO:0072521; GO:0090407; GO:1901135; GO:1901564; GO:0006084; GO:0010142; GO:0016126	GO:0003674; GO:0003824; GO:0004421; GO:0016740; GO:0016746; GO:0046912; GO:0004421	GO:0005575; GO:0005622; GO:0005737; GO:0005829; GO:0005911; GO:0009506; GO:0030054; GO:0055044	AT4G11820	AT4G11820.2	HMGS_1	tr|A0A314LC40|A0A314LC40_NICAT Hydroxymethylglutaryl-CoA synthase OS=Nicotiana attenuata OX=49451 GN=HMGS_1 PE=3 SV=1	ko00072,ko00280,ko00650,ko00900,ko01100,ko01110,ko01130,map00072,map00280,map00650,map00900,map01100,map01110,map01130	Hydroxymethylglutaryl-CoA synthase	Nicotiana benthamiana	HMGS		Nbe.v1.1.chr19g23680.1	cellular_component	GO:0005575	molecular_function	GO:0003674			Niben101Scf03321g01012.1
Nbe.v1.s00060g23690		nucleic acid binding; zinc ion binding		zf-met		GO:0003676; GO:0008270				LOC107809536	tr|A0A1S4BLA2|A0A1S4BLA2_TOBAC zinc finger protein 385B-like OS=Nicotiana tabacum OX=4097 GN=LOC107809536 PE=4 SV=1	-	zinc finger protein 385B-like	Nicotiana benthamiana			Nbe.v1.1.chr19g23690.1			nucleic acid binding	GO:0003676
Nbe.v1.s00060g23700				#						#	No_hits	#	No_hits	Nicotiana benthamiana			Nbe.v1.1.chr19g23700.1
Nbe.v1.s00060g23710				#						#	No_hits	#	No_hits	Nicotiana benthamiana			Nbe.v1.1.chr19g23710.1
Nbe.v1.s00060g23720	developmental process involved in reproduction; regulation of DNA-templated transcription; response to stress; multicellular organism development; response to temperature stimulus; response to cold; response to abiotic stimulus; anatomical structure morphogenesis; post-embryonic development; tissue development; regulation of biosynthetic process; root morphogenesis; vernalization response; meristem maintenance; maintenance of meristem identity; regulation of meristem growth; maintenance of floral meristem identity; regulation of root meristem growth; vegetative to reproductive phase transition of meristem; regulation of gene expression; regulation of macromolecule biosynthetic process; regulation of hormone levels; regulation of nucleobase-containing compound metabolic process; regulation of metabolic process; stem cell population maintenance; reproductive process; root system development; regulation of cellular metabolic process; regulation of cellular biosynthetic process; multicellular organismal process; developmental process; regulation of localization; regulation of growth; regulation of development, heterochronic; root development; regulation of timing of meristematic phase transition; meristem development; regulation of meristem development; regulation of timing of transition from vegetative to reproductive phase; reproductive structure development; regulation of developmental growth; system development; anatomical structure development; regulation of biological process; regulation of developmental process; regulation of cellular process; response to stimulus; regulation of transport; regulation of multicellular organismal process; regulation of RNA metabolic process; regulation of macromolecule metabolic process; reproductive system development; biological regulation; regulation of biological quality; regulation of primary metabolic process; maintenance of cell number; plant organ development; plant organ morphogenesis; regulation of auxin polar transport; regulation of multicellular organismal development; regulation of root development; regulation of RNA biosynthetic process; positive regulation of transcription by RNA polymerase II	transcription regulatory region nucleic acid binding; nucleic acid binding; DNA binding; DNA-binding transcription factor activity; binding; transcription cis-regulatory region binding; organic cyclic compound binding; transcription regulator activity; heterocyclic compound binding; RNA polymerase II cis-regulatory region sequence-specific DNA binding; DNA-binding transcription factor activity, RNA polymerase II-specific; protein dimerization activity	intracellular anatomical structure; nucleus; cytoplasm; organelle; membrane-bounded organelle; intracellular organelle; intracellular membrane-bounded organelle; nucleus	K-box,SRF-TF	GO:0003006; GO:0006355; GO:0006950; GO:0007275; GO:0008150; GO:0009266; GO:0009409; GO:0009628; GO:0009653; GO:0009791; GO:0009888; GO:0009889; GO:0010015; GO:0010048; GO:0010073; GO:0010074; GO:0010075; GO:0010076; GO:0010082; GO:0010228; GO:0010468; GO:0010556; GO:0010817; GO:0019219; GO:0019222; GO:0019827; GO:0022414; GO:0022622; GO:0031323; GO:0031326; GO:0032501; GO:0032502; GO:0032879; GO:0040008; GO:0040034; GO:0048364; GO:0048506; GO:0048507; GO:0048509; GO:0048510; GO:0048608; GO:0048638; GO:0048731; GO:0048856; GO:0050789; GO:0050793; GO:0050794; GO:0050896; GO:0051049; GO:0051239; GO:0051252; GO:0060255; GO:0061458; GO:0065007; GO:0065008; GO:0080090; GO:0098727; GO:0099402; GO:1905392; GO:2000012; GO:2000026; GO:2000280; GO:2001141; GO:0045944	GO:0001067; GO:0003674; GO:0003676; GO:0003677; GO:0003700; GO:0005488; GO:0044212; GO:0097159; GO:0140110; GO:1901363; GO:0000978; GO:0000981; GO:0046983	GO:0005575; GO:0005622; GO:0005634; GO:0005737; GO:0043226; GO:0043227; GO:0043229; GO:0043231; GO:0005634	AT2G45660	AT2G45660.1	SOC1_2	tr|A0A314LCE9|A0A314LCE9_NICAT Mads-box protein soc1 OS=Nicotiana attenuata OX=49451 GN=SOC1_2 PE=4 SV=1	ko04013,ko04022,ko04371,ko05418,map04013,map04022,map04371,map05418	Mads-box protein soc1	Nicotiana benthamiana	AGL20		Nbe.v1.1.chr19g23720.1	cellular_component	GO:0005575					Niben101Ctg16502g00003.1
Nbe.v1.s00060g23730				#						#	No_hits	#	No_hits	Nicotiana benthamiana			Nbe.v1.1.chr19g23730.1
Nbe.v1.s00060g23740	methylation	DNA (cytosine-5-)-methyltransferase activity	intracellular anatomical structure; nucleus; organelle; membrane-bounded organelle; intracellular organelle; intracellular membrane-bounded organelle; nucleus	DNA_methylase	GO:0032259	GO:0003886	GO:0005575; GO:0005622; GO:0005634; GO:0043226; GO:0043227; GO:0043229; GO:0043231; GO:0005634	AT5G15380	AT5G15380.1	DRM2_2	tr|A0A1J6JJX7|A0A1J6JJX7_NICAT Dna (Cytosine-5)-methyltransferase drm2 OS=Nicotiana attenuata OX=49451 GN=DRM2_2 PE=3 SV=1	-	Dna (Cytosine-5)-methyltransferase drm2	Nicotiana benthamiana	DRM1		Nbe.v1.1.chr19g23740.1	cellular_component	GO:0005575					Niben101Ctg09102g00003.1
Nbe.v1.s00060g23750				Actin				AT5G09810	AT5G09810.1	ACT7_5	tr|A0A1J6IRB5|A0A1J6IRB5_NICAT Actin-7 OS=Nicotiana attenuata OX=49451 GN=ACT7_5 PE=3 SV=1	ko04015,ko04145,ko04210,ko04390,ko04391,ko04510,ko04520,ko04530,ko04611,ko04670,ko04714,ko04745,ko04810,ko04919,ko04921,ko05100,ko05110,ko05130,ko05131,ko05132,ko05164,ko05205,ko05225,ko05410,ko05412,ko05414,ko05416,ko05418,map04015,map04145,map04210,map04390,map04391,map04510,map04520,map04530,map04611,map04670,map04714,map04745,map04810,map04919,map04921,map05100,map05110,map05130,map05131,map05132,map05164,map05205,map05225,map05410,map05412,map05414,map05416,map05418	Actin-7	Nicotiana benthamiana	ACT7		Nbe.v1.1.chr19g23750.1							Niben101Scf07140g00007.1
Nbe.v1.s00060g23760	regulation of DNA-templated transcription; auxin-activated signaling pathway	DNA binding	nucleus	AUX_IAA,Auxin_resp,B3	GO:0006355; GO:0009734	GO:0003677	GO:0005634	AT5G62000	AT5G62000.5	ARF2_2	tr|A0A314L5Q6|A0A314L5Q6_NICAT Auxin response factor OS=Nicotiana attenuata OX=49451 GN=ARF2_2 PE=3 SV=1	ko04075,map04075	Auxin response factor	Nicotiana benthamiana	ARF2		Nbe.v1.1.chr19g23760.1	nucleus	GO:0005634	DNA binding	GO:0003677			Niben101Ctg05667g00001.1
Nbe.v1.s00060g23770	proteolysis; protein targeting; transport; intracellular protein transport; organelle organization; protein localization; metabolic process; plastid organization; chloroplast organization; response to endogenous stimulus; response to hormone; response to cytokinin; regulation of biosynthetic process; cellular process; regulation of chlorophyll biosynthetic process; protein transport; peptide transport; cellular component organization; protein import; regulation of metabolic process; protein metabolic process; cellular component assembly; regulation of cellular metabolic process; regulation of cellular biosynthetic process; macromolecule localization; protein localization to organelle; protein hexamerization; protein localization; response to chemical; amide transport; macromolecule metabolic process; protein-containing complex organization; cellular component biogenesis; primary metabolic process; protein targeting to chloroplast; protein import into chloroplast stroma; establishment of protein localization; intracellular transport; regulation of biological process; regulation of cellular process; response to stimulus; localization; establishment of localization; protein complex oligomerization; cellular localization; establishment of localization in cell; transmembrane transport; intracellular protein transmembrane transport; protein-containing complex assembly; biological regulation; cellular macromolecule localization; nitrogen compound transport; protein transmembrane transport; cellular component organization or biogenesis; establishment of protein localization to organelle; establishment of protein localization to chloroplast; protein localization to chloroplast; regulation of chlorophyll metabolic process; regulation of tetrapyrrole metabolic process; regulation of tetrapyrrole biosynthetic process; organonitrogen compound metabolic process; proteolysis; cellular response to heat	catalytic activity; ATP-dependent peptidase activity; binding; protein binding; peptidase activity; pyrophosphatase activity; hydrolase activity; hydrolase activity, acting on acid anhydrides; hydrolase activity, acting on acid anhydrides, in phosphorus-containing anhydrides; ATP hydrolysis activity; ribonucleoside triphosphate phosphatase activity; ATP hydrolysis activity; identical protein binding; protein homodimerization activity; protein dimerization activity; peptidase activity; catalytic activity, acting on a protein; ATP binding; peptidase activity; ATP hydrolysis activity	cell wall; intracellular anatomical structure; cytoplasm; mitochondrion; chloroplast; plastid envelope; plastid inner membrane; plastid stroma; chloroplast thylakoid; chloroplast thylakoid membrane; plastid; chloroplast stroma; thylakoid; chloroplast inner membrane; chloroplast envelope; membrane; organelle inner membrane; external encapsulating structure; organelle membrane; Tic complex; organelle envelope; chloroplast membrane; plastid thylakoid; organelle subcompartment; protein-containing complex; photosynthetic membrane; plastid membrane; thylakoid membrane; organelle; membrane-bounded organelle; intracellular organelle; intracellular membrane-bounded organelle; plastid thylakoid membrane; cell periphery; membrane protein complex; cytoplasm	AAA,AAA_2,ClpB_D2-small,Clp_N,UVR	GO:0006508; GO:0006605; GO:0006810; GO:0006886; GO:0006996; GO:0008104; GO:0008150; GO:0008152; GO:0009657; GO:0009658; GO:0009719; GO:0009725; GO:0009735; GO:0009889; GO:0009987; GO:0010380; GO:0015031; GO:0015833; GO:0016043; GO:0017038; GO:0019222; GO:0019538; GO:0022607; GO:0031323; GO:0031326; GO:0033036; GO:0033365; GO:0034214; GO:0034613; GO:0042221; GO:0042886; GO:0043170; GO:0043933; GO:0044085; GO:0044238; GO:0045036; GO:0045037; GO:0045184; GO:0046907; GO:0050789; GO:0050794; GO:0050896; GO:0051179; GO:0051234; GO:0051259; GO:0051641; GO:0051649; GO:0055085; GO:0065002; GO:0065003; GO:0065007; GO:0070727; GO:0071705; GO:0071806; GO:0071840; GO:0072594; GO:0072596; GO:0072598; GO:0090056; GO:1901401; GO:1901463; GO:1901564; GO:0006508; GO:0034605	GO:0003674; GO:0003824; GO:0004176; GO:0005488; GO:0005515; GO:0008233; GO:0016462; GO:0016787; GO:0016817; GO:0016818; GO:0016887; GO:0017111; GO:0042623; GO:0042802; GO:0042803; GO:0046983; GO:0070011; GO:0140096; GO:0005524; GO:0008233; GO:0016887	GO:0005575; GO:0005618; GO:0005622; GO:0005737; GO:0005739; GO:0009507; GO:0009526; GO:0009528; GO:0009532; GO:0009534; GO:0009535; GO:0009536; GO:0009570; GO:0009579; GO:0009706; GO:0009941; GO:0016020; GO:0019866; GO:0030312; GO:0031090; GO:0031897; GO:0031967; GO:0031969; GO:0031976; GO:0031984; GO:0032991; GO:0034357; GO:0042170; GO:0042651; GO:0043226; GO:0043227; GO:0043229; GO:0043231; GO:0055035; GO:0071944; GO:0098796; GO:0005737	AT5G50920	AT5G50920.1	CD4B_1	tr|A0A314L460|A0A314L460_NICAT Atp-dependent clp protease atp-binding subunit clpa-like cd4b, chloroplastic OS=Nicotiana attenuata OX=49451 GN=CD4B_1 PE=3 SV=1	ko01100,map01100	Atp-dependent clp protease atp-binding subunit clpa-like cd4b, chloroplastic	Nicotiana benthamiana	CLPC1		Nbe.v1.1.chr19g23770.1	cellular_component	GO:0005575	molecular_function	GO:0003674			Niben101Scf25326g00002.1
Nbe.v1.s00060g23780				#						BC332_13876	tr|A0A2G3CHH1|A0A2G3CHH1_CAPCH Ubiquitin-like protease family profile domain-containing protein OS=Capsicum chinense OX=80379 GN=BC332_13876 PE=3 SV=1	#	Ubiquitin-like protease family profile domain-containing protein	Nicotiana benthamiana			Nbe.v1.1.chr19g23780.1
Nbe.v1.s00060g23790				#						#	No_hits	#	No_hits	Nicotiana benthamiana			Nbe.v1.1.chr19g23790.1
Nbe.v1.s00060g23800				DUF4283,Exo_endo_phos_2,Tho2,zf-RVT						A4A49_03982	tr|A0A1J6IFB2|A0A1J6IFB2_NICAT DUF4283 domain-containing protein OS=Nicotiana attenuata OX=49451 GN=A4A49_03982 PE=4 SV=1	ko03013,ko03040,map03013,map03040	DUF4283 domain-containing protein	Nicotiana benthamiana			Nbe.v1.1.chr19g23800.1
Nbe.v1.s00060g23810				#						A4A49_33445	tr|A0A1J6I124|A0A1J6I124_NICAT Uncharacterized protein OS=Nicotiana attenuata OX=49451 GN=A4A49_33445 PE=4 SV=1	#	Uncharacterized protein	Nicotiana benthamiana			Nbe.v1.1.chr19g23810.1
Nbe.v1.s00060g23820				RVT_1,RVT_3,zf-RVT						LOC107804843	tr|A0A1S4B646|A0A1S4B646_TOBAC uncharacterized protein LOC107804843 OS=Nicotiana tabacum OX=4097 GN=LOC107804843 PE=4 SV=1	-	uncharacterized protein LOC107804843	Nicotiana benthamiana			Nbe.v1.1.chr19g23820.1
Nbe.v1.s00060g23840		catalytic activity; hydrolase activity; hydrolase activity, acting on acid anhydrides; hydrolase activity, acting on acid anhydrides, in phosphorus-containing anhydrides; pyrophosphatase activity; metal ion binding	intracellular anatomical structure; nucleus; cytoplasm; cytosol; organelle; membrane-bounded organelle; intracellular organelle; intracellular membrane-bounded organelle; nucleus; cytoplasm	NUDIX		GO:0003674; GO:0003824; GO:0016787; GO:0016817; GO:0016818; GO:0016462; GO:0046872	GO:0005575; GO:0005622; GO:0005634; GO:0005737; GO:0005829; GO:0043226; GO:0043227; GO:0043229; GO:0043231; GO:0005634; GO:0005737	AT1G14860	AT1G14860.1	LOC107813116	tr|A0A1S4BY94|A0A1S4BY94_TOBAC nudix hydrolase 18, mitochondrial-like OS=Nicotiana tabacum OX=4097 GN=LOC107813116 PE=4 SV=1	-	nudix hydrolase 18, mitochondrial-like	Nicotiana benthamiana	NUDT18		Nbe.v1.1.chr19g23840.1	cellular_component	GO:0005575	molecular_function	GO:0003674
Nbe.v1.s00060g23850				#						A4A49_44046	tr|A0A1J6IUT1|A0A1J6IUT1_NICAT Uncharacterized protein (Fragment) OS=Nicotiana attenuata OX=49451 GN=A4A49_44046 PE=4 SV=1	#	Uncharacterized protein (Fragment)	Nicotiana benthamiana			Nbe.v1.1.chr19g23850.1
Nbe.v1.s00060g23860				#						#	No_hits	#	No_hits	Nicotiana benthamiana			Nbe.v1.1.chr19g23860.1
Nbe.v1.s00060g23870				#						#	No_hits	#	No_hits	Nicotiana benthamiana			Nbe.v1.1.chr19g23870.1
Nbe.v1.s00060g23880	system process; protein modification process; multicellular organism development; sensory perception; visual perception; metabolic process; pollen development; cellular process; protein prenylation; protein geranylgeranylation; protein metabolic process; root system development; multicellular organismal process; developmental process; protein modification process; regulation of apoptotic process; regulation of programmed cell death; macromolecule metabolic process; macromolecule modification; post-translational protein modification; cellular metabolic process; primary metabolic process; protein metabolic process; gametophyte development; root development; system development; anatomical structure development; regulation of biological process; regulation of cellular process; nervous system process; sensory perception of light stimulus; biological regulation; prenylation; plant organ development; organonitrogen compound metabolic process	catalytic activity; prenyltransferase activity; protein geranylgeranyltransferase activity; Rab geranylgeranyltransferase activity; binding; protein binding; zinc ion binding; protein prenyltransferase activity; transferase activity; transferase activity, transferring alkyl or aryl (other than methyl) groups; small GTPase binding; small GTPase binding; enzyme binding; small GTPase binding; ion binding; cation binding; metal ion binding; transition metal ion binding; GTPase binding; catalytic activity, acting on a protein	intracellular anatomical structure; cytoplasm; cytosol; plasma membrane; Rab-protein geranylgeranyltransferase complex; membrane; protein-containing complex; cell periphery; catalytic complex; transferase complex	Prenyltrans	GO:0003008; GO:0006464; GO:0007275; GO:0007600; GO:0007601; GO:0008150; GO:0008152; GO:0009555; GO:0009987; GO:0018342; GO:0018344; GO:0019538; GO:0022622; GO:0032501; GO:0032502; GO:0036211; GO:0042981; GO:0043067; GO:0043170; GO:0043412; GO:0043687; GO:0044237; GO:0044238; GO:0044267; GO:0048229; GO:0048364; GO:0048731; GO:0048856; GO:0050789; GO:0050794; GO:0050877; GO:0050953; GO:0065007; GO:0097354; GO:0099402; GO:1901564	GO:0003674; GO:0003824; GO:0004659; GO:0004661; GO:0004663; GO:0005488; GO:0005515; GO:0008270; GO:0008318; GO:0016740; GO:0016765; GO:0017016; GO:0017137; GO:0019899; GO:0031267; GO:0043167; GO:0043169; GO:0046872; GO:0046914; GO:0051020; GO:0140096	GO:0005575; GO:0005622; GO:0005737; GO:0005829; GO:0005886; GO:0005968; GO:0016020; GO:0032991; GO:0071944; GO:1902494; GO:1990234	AT3G12070	AT3G12070.4	LOC107818131	tr|A0A1S4CEH7|A0A1S4CEH7_TOBAC Geranylgeranyl transferase type-2 subunit beta OS=Nicotiana tabacum OX=4097 GN=LOC107818131 PE=3 SV=1	-	Geranylgeranyl transferase type-2 subunit beta	Nicotiana benthamiana	RGTB2		Nbe.v1.1.chr19g23880.1	cellular_component	GO:0005575	molecular_function	GO:0003674			Niben101Scf05251g00011.1
Nbe.v1.s00060g23890	regulation of immune system process; positive regulation of immune system process; regulation of response to biotic stimulus; positive regulation of response to biotic stimulus; response to stress; response to osmotic stress; response to abiotic stimulus; response to salt stress; regulation of abscisic acid-activated signaling pathway; positive regulation of abscisic acid-activated signaling pathway; regulation of signal transduction; positive regulation of signal transduction; regulation of cell communication; positive regulation of cell communication; regulation of signaling; positive regulation of signaling; regulation of defense response; positive regulation of defense response; regulation of response to external stimulus; positive regulation of response to external stimulus; positive regulation of catalytic activity; regulation of GTPase activity; positive regulation of GTPase activity; positive regulation of molecular function; regulation of innate immune response; positive regulation of innate immune response; regulation of response to osmotic stress; positive regulation of biological process; positive regulation of cellular process; regulation of response to stimulus; positive regulation of response to stimulus; regulation of immune response; positive regulation of immune response; regulation of biological process; regulation of catalytic activity; regulation of cellular process; response to stimulus; regulation of hydrolase activity; positive regulation of hydrolase activity; biological regulation; regulation of molecular function; regulation of response to stress; regulation of defense response to bacterium; positive regulation of defense response to bacterium; regulation of response to salt stress; positive regulation of response to salt stress; regulation of response to alcohol; positive regulation of response to alcohol; regulation of defense response to bacterium; positive regulation of defense response to bacterium; regulation of cellular response to alcohol; positive regulation of cellular response to alcohol; abscisic acid-activated signaling pathway	GTPase activator activity; binding; phospholipid binding; enzyme activator activity; lipid binding; enzyme regulator activity; GTPase regulator activity; ion binding; anion binding; nucleoside-triphosphatase regulator activity; molecular function regulator activity	intracellular anatomical structure; nucleus; cytoplasm; cytosol; plasma membrane; membrane; organelle; membrane-bounded organelle; intracellular organelle; intracellular membrane-bounded organelle; cell periphery; nucleus; plasma membrane	C2	GO:0002682; GO:0002684; GO:0002831; GO:0002833; GO:0006950; GO:0006970; GO:0008150; GO:0009628; GO:0009651; GO:0009787; GO:0009789; GO:0009966; GO:0009967; GO:0010646; GO:0010647; GO:0023051; GO:0023056; GO:0031347; GO:0031349; GO:0032101; GO:0032103; GO:0043085; GO:0043087; GO:0043547; GO:0044093; GO:0045088; GO:0045089; GO:0047484; GO:0048518; GO:0048522; GO:0048583; GO:0048584; GO:0050776; GO:0050778; GO:0050789; GO:0050790; GO:0050794; GO:0050896; GO:0051336; GO:0051345; GO:0065007; GO:0065009; GO:0080134; GO:1900424; GO:1900426; GO:1901000; GO:1901002; GO:1901419; GO:1901421; GO:1902477; GO:1902479; GO:1905957; GO:1905959; GO:0009738	GO:0003674; GO:0005096; GO:0005488; GO:0005543; GO:0008047; GO:0008289; GO:0030234; GO:0030695; GO:0043167; GO:0043168; GO:0060589; GO:0098772	GO:0005575; GO:0005622; GO:0005634; GO:0005737; GO:0005829; GO:0005886; GO:0016020; GO:0043226; GO:0043227; GO:0043229; GO:0043231; GO:0071944; GO:0005634; GO:0005886	AT3G17980	AT3G17980.1	CAR4_1	tr|A0A314LE19|A0A314LE19_NICAT Protein c2-domain aba-related 4 OS=Nicotiana attenuata OX=49451 GN=CAR4_1 PE=3 SV=1	-	Protein c2-domain aba-related 4	Nicotiana benthamiana	C2		Nbe.v1.1.chr19g23890.1	cellular_component	GO:0005575	molecular_function	GO:0003674			Niben101Scf05251g00010.1
Nbe.v1.s00060g23900	cell morphogenesis; developmental process involved in reproduction; biogenic amine metabolic process; lipid metabolic process; phospholipid metabolic process; glycerophospholipid metabolic process; phosphatidylcholine biosynthetic process; phosphorus metabolic process; phosphate-containing compound metabolic process; chemotaxis; multicellular organism development; metabolic process; lipid biosynthetic process; phospholipid biosynthetic process; biosynthetic process; amine metabolic process; amine biosynthetic process; pollen development; response to external stimulus; anatomical structure morphogenesis; post-embryonic development; unidimensional cell growth; pollination; pollen tube growth; cell tip growth; cellular process; pollen tube guidance; cellular component organization; cell growth; organophosphate metabolic process; choline metabolic process; reproductive process; root system development; cell differentiation; methylation; multicellular organismal process; developmental process; cellular anatomical entity morphogenesis; growth; locomotion; response to chemical; taxis; biogenic amine biosynthetic process; choline biosynthetic process; amine metabolic process; cellular metabolic process; primary metabolic process; cellular biosynthetic process; cellular lipid metabolic process; multi-multicellular organism process; glycerolipid biosynthetic process; phosphatidylcholine metabolic process; glycerophospholipid biosynthetic process; glycerolipid metabolic process; gametophyte development; root development; cell development; post-embryonic root development; developmental cell growth; developmental growth; system development; anatomical structure development; pollen tube development; cellular developmental process; response to stimulus; positive chemotaxis; developmental growth involved in morphogenesis; biological regulation; regulation of biological quality; cellular component organization or biogenesis; organophosphate biosynthetic process; post-embryonic plant organ development; ammonium ion metabolic process; plant organ development; organonitrogen compound metabolic process; organonitrogen compound biosynthetic process; phosphatidylcholine biosynthetic process; methylation	catalytic activity; methyltransferase activity; N-methyltransferase activity; S-adenosylmethionine-dependent methyltransferase activity; transferase activity; transferase activity, transferring one-carbon groups; phosphomethylethanolamine N-methyltransferase activity; phosphoethanolamine N-methyltransferase activity; methyltransferase activity	intracellular anatomical structure; cytoplasm; cytosol	Methyltransf_11,Methyltransf_25,Methyltransf_31	GO:0000902; GO:0003006; GO:0006576; GO:0006629; GO:0006644; GO:0006650; GO:0006656; GO:0006793; GO:0006796; GO:0006935; GO:0007275; GO:0008150; GO:0008152; GO:0008610; GO:0008654; GO:0009058; GO:0009308; GO:0009309; GO:0009555; GO:0009605; GO:0009653; GO:0009791; GO:0009826; GO:0009856; GO:0009860; GO:0009932; GO:0009987; GO:0010183; GO:0016043; GO:0016049; GO:0019637; GO:0019695; GO:0022414; GO:0022622; GO:0030154; GO:0032259; GO:0032501; GO:0032502; GO:0032989; GO:0040007; GO:0040011; GO:0042221; GO:0042330; GO:0042401; GO:0042425; GO:0044106; GO:0044237; GO:0044238; GO:0044249; GO:0044255; GO:0044706; GO:0045017; GO:0046470; GO:0046474; GO:0046486; GO:0048229; GO:0048364; GO:0048468; GO:0048528; GO:0048588; GO:0048589; GO:0048731; GO:0048856; GO:0048868; GO:0048869; GO:0050896; GO:0050918; GO:0060560; GO:0065007; GO:0065008; GO:0071840; GO:0090407; GO:0090696; GO:0097164; GO:0099402; GO:1901564; GO:1901566; GO:0006656; GO:0032259	GO:0003674; GO:0003824; GO:0008168; GO:0008170; GO:0008757; GO:0016740; GO:0016741; GO:0052667; GO:0000234; GO:0008168	GO:0005575; GO:0005622; GO:0005737; GO:0005829	AT3G18000	AT3G18000.1	LOC107788559	tr|A0A1S3ZMF2|A0A1S3ZMF2_TOBAC phosphoethanolamine N-methyltransferase-like OS=Nicotiana tabacum OX=4097 GN=LOC107788559 PE=4 SV=1	ko00564,map00564	phosphoethanolamine N-methyltransferase-like	Nicotiana benthamiana	XPL1		Nbe.v1.1.chr19g23900.1	cellular_component	GO:0005575	molecular_function	GO:0003674			Niben101Scf02401g02015.1
Nbe.v1.s00060g23910				#						LOC107773354	tr|A0A1S3Y8D5|A0A1S3Y8D5_TOBAC uncharacterized protein LOC107773354 OS=Nicotiana tabacum OX=4097 GN=LOC107773354 PE=4 SV=1	#	uncharacterized protein LOC107773354	Nicotiana benthamiana			Nbe.v1.1.chr19g23910.1
Nbe.v1.s00060g23920				DUF4283						LOC107776227	tr|A0A1S3YHS1|A0A1S3YHS1_TOBAC uncharacterized protein LOC107776227 OS=Nicotiana tabacum OX=4097 GN=LOC107776227 PE=4 SV=1	-	uncharacterized protein LOC107776227	Nicotiana benthamiana			Nbe.v1.1.chr19g23920.1
Nbe.v1.s00060g23930				Transposase_24						LOC107785794	tr|A0A1S3ZEF3|A0A1S3ZEF3_TOBAC uncharacterized protein LOC107785794 OS=Nicotiana tabacum OX=4097 GN=LOC107785794 PE=4 SV=1	-	uncharacterized protein LOC107785794	Nicotiana benthamiana			Nbe.v1.1.chr19g23930.1
Nbe.v1.s00060g23935	MAPK cascade	MAP kinase activity; ATP binding	nucleus; cytoplasm	Pkinase	GO:0000165	GO:0004707; GO:0005524	GO:0005634; GO:0005737	AT3G18040	AT3G18040.4	MPK9_1	tr|A0A314KH37|A0A314KH37_NICAT mitogen-activated protein kinase OS=Nicotiana attenuata OX=49451 GN=MPK9_1 PE=3 SV=1	ko04016,map04016	mitogen-activated protein kinase	Nicotiana benthamiana	MPK9		Nbe.v1.1.chr19g23935.1	nucleus	GO:0005634					Niben101Scf02401g02014.1
Nbe.v1.s00060g23940	carbohydrate metabolic process	beta-glucosidase activity		Glyco_hydro_1	GO:0005975	GO:0008422		AT3G18080	AT3G18080.1	LOC107830168	tr|A0A1S4DIA5|A0A1S4DIA5_TOBAC beta-glucosidase 44-like OS=Nicotiana tabacum OX=4097 GN=LOC107830168 PE=3 SV=1	ko00460,ko00500,ko00940,ko01100,ko01110,map00460,map00500,map00940,map01100,map01110	beta-glucosidase 44-like	Nicotiana benthamiana	BGLU44		Nbe.v1.1.chr19g23940.1					carbohydrate metabolic process	GO:0005975	Niben101Scf01552g01005.1
Nbe.v1.s00060g23950				#						#	No_hits	#	No_hits	Nicotiana benthamiana			Nbe.v1.1.chr19g23950.1
Nbe.v1.s00060g23970		nucleic acid binding; RNA-DNA hybrid ribonuclease activity		-		GO:0003676; GO:0004523				A4A49_58774	tr|A0A314LE03|A0A314LE03_NICAT RNase H type-1 domain-containing protein (Fragment) OS=Nicotiana attenuata OX=49451 GN=A4A49_58774 PE=4 SV=1	-	RNase H type-1 domain-containing protein (Fragment)	Nicotiana benthamiana			Nbe.v1.1.chr19g23970.1			nucleic acid binding	GO:0003676
Nbe.v1.s00060g23980				#						LOC104219206	tr|A0A1U7VT85|A0A1U7VT85_NICSY uncharacterized protein LOC104219206 OS=Nicotiana sylvestris OX=4096 GN=LOC104219206 PE=4 SV=1	#	uncharacterized protein LOC104219206	Nicotiana benthamiana			Nbe.v1.1.chr19g23980.1
Nbe.v1.s00060g23990	protein import into peroxisome membrane	protein-macromolecule adaptor activity	peroxisomal membrane	Peroxin-3	GO:0045046	GO:0030674	GO:0005778	AT1G48635	AT1G48635.1	PEX3-2_1	tr|A0A1J6JTF8|A0A1J6JTF8_NICAT Peroxisome biogenesis protein 3-2 OS=Nicotiana attenuata OX=49451 GN=PEX3-2_1 PE=4 SV=1	ko04146,map04146	Peroxisome biogenesis protein 3-2	Nicotiana benthamiana	PEX3		Nbe.v1.1.chr19g23990.1							Niben101Scf02401g00009.1
Nbe.v1.s00060g24000	activation of innate immune response; activation of immune response; immune system process; regulation of immune system process; positive regulation of immune system process; response to stress; defense response; cell communication; signal transduction; response to external stimulus; response to biotic stimulus; response to bacterium; response to fungus; innate immune response-activating signaling pathway; cellular process; innate immune response-activating signaling pathway; signaling; regulation of defense response; positive regulation of defense response; defense response to bacterium; response to external biotic stimulus; regulation of innate immune response; positive regulation of innate immune response; positive regulation of biological process; regulation of response to stimulus; positive regulation of response to stimulus; regulation of immune response; positive regulation of immune response; regulation of biological process; regulation of cellular process; defense response to fungus; response to stimulus; response to other organism; cellular response to stimulus; biological regulation; regulation of response to stress; defense response to other organism; mRNA processing		Prp19 complex; intracellular anatomical structure; nucleus; spliceosomal complex; nucleolus; membrane-enclosed lumen; nuclear lumen; protein-containing complex; organelle; membrane-bounded organelle; non-membrane-bounded organelle; intracellular organelle; intracellular membrane-bounded organelle; intracellular non-membrane-bounded organelle; organelle lumen; intracellular organelle lumen; precatalytic spliceosome; catalytic step 2 spliceosome; catalytic complex; ribonucleoprotein complex; Prp19 complex; precatalytic spliceosome; catalytic step 2 spliceosome	BCAS2	GO:0002218; GO:0002253; GO:0002376; GO:0002682; GO:0002684; GO:0006950; GO:0006952; GO:0007154; GO:0007165; GO:0008150; GO:0009605; GO:0009607; GO:0009617; GO:0009620; GO:0009870; GO:0009987; GO:0010204; GO:0023052; GO:0031347; GO:0031349; GO:0042742; GO:0043207; GO:0045088; GO:0045089; GO:0048518; GO:0048583; GO:0048584; GO:0050776; GO:0050778; GO:0050789; GO:0050794; GO:0050832; GO:0050896; GO:0051707; GO:0051716; GO:0065007; GO:0080134; GO:0098542; GO:0006397		GO:0000974; GO:0005575; GO:0005622; GO:0005634; GO:0005681; GO:0005730; GO:0031974; GO:0031981; GO:0032991; GO:0043226; GO:0043227; GO:0043228; GO:0043229; GO:0043231; GO:0043232; GO:0043233; GO:0070013; GO:0071011; GO:0071013; GO:1902494; GO:1990904; GO:0000974; GO:0071011; GO:0071013	AT3G18165	AT3G18165.1	MOS4_0	tr|A0A1J6JU78|A0A1J6JU78_NICAT Pre-mrna-splicing factor spf27-like protein OS=Nicotiana attenuata OX=49451 GN=MOS4_0 PE=4 SV=1	ko03040,map03040	Pre-mrna-splicing factor spf27-like protein	Nicotiana benthamiana	MOS4		Nbe.v1.1.chr19g24000.1							Niben101Scf06221g04016.1
Nbe.v1.s00060g24010			membrane	DUF599			GO:0016020	AT3G18215	AT3G18215.1	LOC104224129	tr|A0A1U7WHA2|A0A1U7WHA2_NICSY uncharacterized protein LOC104224129 isoform X2 OS=Nicotiana sylvestris OX=4096 GN=LOC104224129 PE=4 SV=1	-	uncharacterized protein LOC104224129 isoform X2	Nicotiana benthamiana	AT3G18215		Nbe.v1.1.chr19g24010.1	membrane	GO:0016020					Niben101Scf02401g00010.1
Nbe.v1.s00060g24020				PB1				AT2G01190	AT2G01190.1	A4A49_35944	tr|A0A1J6HV73|A0A1J6HV73_NICAT PB1 domain-containing protein OS=Nicotiana attenuata OX=49451 GN=A4A49_35944 PE=4 SV=1	-	PB1 domain-containing protein	Nicotiana benthamiana	PDE331		Nbe.v1.1.chr19g24020.1							Niben101Ctg15895g00001.1
Nbe.v1.s00060g24030	protein modification process; proteolysis; ubiquitin-dependent protein catabolic process; metabolic process; catabolic process; macromolecule catabolic process; cellular process; proteasomal protein catabolic process; protein ubiquitination; protein metabolic process; modification-dependent protein catabolic process; protein catabolic process; protein modification by small protein conjugation; protein modification process; proteasome-mediated ubiquitin-dependent protein catabolic process; macromolecule metabolic process; macromolecule modification; modification-dependent macromolecule catabolic process; cellular metabolic process; primary metabolic process; cellular catabolic process; protein catabolic process; protein metabolic process; proteolysis involved in protein catabolic process; protein autoubiquitination; protein modification by small protein conjugation or removal; organonitrogen compound metabolic process; organonitrogen compound catabolic process	catalytic activity; ubiquitin-protein transferase activity; transferase activity; ubiquitin-like protein transferase activity; ubiquitin protein ligase activity; ubiquitin-like protein ligase activity; catalytic activity, acting on a protein; metal ion binding; ubiquitin protein ligase activity		zf-RING_2	GO:0006464; GO:0006508; GO:0006511; GO:0008150; GO:0008152; GO:0009056; GO:0009057; GO:0009987; GO:0010498; GO:0016567; GO:0019538; GO:0019941; GO:0030163; GO:0032446; GO:0036211; GO:0043161; GO:0043170; GO:0043412; GO:0043632; GO:0044237; GO:0044238; GO:0044248; GO:0044257; GO:0044267; GO:0051603; GO:0051865; GO:0070647; GO:1901564; GO:1901565	GO:0003674; GO:0003824; GO:0004842; GO:0016740; GO:0019787; GO:0061630; GO:0061659; GO:0140096; GO:0046872; GO:0061630		AT1G73760	AT1G73760.1	LOC107826725	tr|A0A1S4D7B0|A0A1S4D7B0_TOBAC RING-type E3 ubiquitin transferase OS=Nicotiana tabacum OX=4097 GN=LOC107826725 PE=4 SV=1	-	RING-type E3 ubiquitin transferase	Nicotiana benthamiana	AT1G73760		Nbe.v1.1.chr19g24030.1			molecular_function	GO:0003674	cellular protein modification process	GO:0006464	Niben101Scf10172g00001.1
Nbe.v1.s00060g24040				GUB_WAK_bind,Pkinase,Pkinase_Tyr,WAK_assoc				AT1G70250	AT1G70250.1	-	tr|A0A0V0HBS8|A0A0V0HBS8_SOLCH Putative ovule protein OS=Solanum chacoense OX=4108 PE=4 SV=1	-	Putative ovule protein	Nicotiana benthamiana	AT1G70250		Nbe.v1.1.chr19g24040.1							Niben101Scf11071g00010.1
Nbe.v1.s00060g24050			chloroplast; membrane	DUF2301			GO:0009507; GO:0016020	AT1G28140	AT1G28140.1	A4A49_35942	tr|A0A1J6I6Y7|A0A1J6I6Y7_NICAT Uncharacterized protein OS=Nicotiana attenuata OX=49451 GN=A4A49_35942 PE=4 SV=1	-	Uncharacterized protein	Nicotiana benthamiana	AT1G28140		Nbe.v1.1.chr19g24050.1	chloroplast	GO:0009507					Niben101Scf11071g00001.1
Nbe.v1.s00060g24060			chloroplast; membrane	DUF2301			GO:0009507; GO:0016020	AT1G28140	AT1G28140.1	LOC107830700	tr|A0A1S4DKB8|A0A1S4DKB8_TOBAC uncharacterized protein LOC107830700 OS=Nicotiana tabacum OX=4097 GN=LOC107830700 PE=4 SV=1	-	uncharacterized protein LOC107830700	Nicotiana benthamiana	AT1G28140		Nbe.v1.1.chr19g24060.1	chloroplast	GO:0009507
Nbe.v1.s00060g24070	response to acid chemical; developmental process involved in reproduction; protein modification process; protein phosphorylation; phosphorus metabolic process; phosphate-containing compound metabolic process; response to stress; cell communication; signal transduction; cell surface receptor signaling pathway; multicellular organism development; metabolic process; response to radiation; response to water deprivation; response to water; response to light stimulus; response to external stimulus; response to abiotic stimulus; photoperiodism; response to endogenous stimulus; response to hormone; response to abscisic acid; post-embryonic development; cellular process; vegetative to reproductive phase transition of meristem; phosphorylation; protein metabolic process; reproductive process; signaling; multicellular organismal process; developmental process; cellular response to hormone stimulus; cellular response to stress; response to lipid; protein modification process; response to chemical; cellular response to water deprivation; macromolecule metabolic process; macromolecule modification; cellular metabolic process; primary metabolic process; protein metabolic process; photoperiodism, flowering; reproductive structure development; system development; anatomical structure development; regulation of biological process; regulation of cellular process; response to stimulus; cellular response to stimulus; reproductive system development; biological regulation; cellular response to chemical stimulus; cellular response to abiotic stimulus; cellular response to abscisic acid stimulus; cellular response to acid chemical; cellular response to lipid; cellular response to water stimulus; cellular response to endogenous stimulus; cellular response to external stimulus; response to alcohol; cellular response to alcohol; cellular response to environmental stimulus; organonitrogen compound metabolic process; response to oxygen-containing compound; cellular response to oxygen-containing compound	catalytic activity; protein kinase activity; protein serine/threonine kinase activity; kinase activity; transferase activity; transferase activity, transferring phosphorus-containing groups; phosphotransferase activity, alcohol group as acceptor; catalytic activity, acting on a protein; protein kinase activity; ATP binding; polysaccharide binding	plasma membrane; membrane; cell periphery; membrane	GUB_WAK_bind,Pkinase,Pkinase_Tyr,WAK_assoc	GO:0001101; GO:0003006; GO:0006464; GO:0006468; GO:0006793; GO:0006796; GO:0006950; GO:0007154; GO:0007165; GO:0007166; GO:0007275; GO:0008150; GO:0008152; GO:0009314; GO:0009414; GO:0009415; GO:0009416; GO:0009605; GO:0009628; GO:0009648; GO:0009719; GO:0009725; GO:0009737; GO:0009791; GO:0009987; GO:0010228; GO:0016310; GO:0019538; GO:0022414; GO:0023052; GO:0032501; GO:0032502; GO:0032870; GO:0033554; GO:0033993; GO:0036211; GO:0042221; GO:0042631; GO:0043170; GO:0043412; GO:0044237; GO:0044238; GO:0044267; GO:0048573; GO:0048608; GO:0048731; GO:0048856; GO:0050789; GO:0050794; GO:0050896; GO:0051716; GO:0061458; GO:0065007; GO:0070887; GO:0071214; GO:0071215; GO:0071229; GO:0071396; GO:0071462; GO:0071495; GO:0071496; GO:0097305; GO:0097306; GO:0104004; GO:1901564; GO:1901700; GO:1901701	GO:0003674; GO:0003824; GO:0004672; GO:0004674; GO:0016301; GO:0016740; GO:0016772; GO:0016773; GO:0140096; GO:0004672; GO:0005524; GO:0030247	GO:0005575; GO:0005886; GO:0016020; GO:0071944; GO:0016020	AT1G18390	AT1G18390.2	LOC107792526	tr|A0A1S4A0W2|A0A1S4A0W2_TOBAC LEAF RUST 10 DISEASE-RESISTANCE LOCUS RECEPTOR-LIKE PROTEIN KINASE-like 1.2 isoform X1 OS=Nicotiana tabacum OX=4097 GN=LOC107792526 PE=4 SV=1	ko04010,ko04064,ko04620,ko04621,ko04624,ko04722,ko05133,ko05140,ko05142,ko05145,ko05152,ko05162,ko05164,map04010,map04064,map04620,map04621,map04624,map04722,map05133,map05140,map05142,map05145,map05152,map05162,map05164	LEAF RUST 10 DISEASE-RESISTANCE LOCUS RECEPTOR-LIKE PROTEIN KINASE-like 1.2 isoform X1	Nicotiana benthamiana	AT1G18390		Nbe.v1.1.chr19g24070.1	cellular_component	GO:0005575	molecular_function	GO:0003674			Niben101Scf11071g02001.1
Nbe.v1.s00060g24080		protein kinase activity; ATP binding; polysaccharide binding	membrane	GUB_WAK_bind,Pkinase,Pkinase_Tyr,WAK_assoc		GO:0004672; GO:0005524; GO:0030247	GO:0016020	AT1G66910	AT1G66910.1	LOC107792525	tr|A0A1S4A0V6|A0A1S4A0V6_TOBAC LEAF RUST 10 DISEASE-RESISTANCE LOCUS RECEPTOR-LIKE PROTEIN KINASE-like 2.4 OS=Nicotiana tabacum OX=4097 GN=LOC107792525 PE=4 SV=1	-	LEAF RUST 10 DISEASE-RESISTANCE LOCUS RECEPTOR-LIKE PROTEIN KINASE-like 2.4	Nicotiana benthamiana	AT1G66910		Nbe.v1.1.chr19g24080.1	membrane	GO:0016020					Niben101Scf02160g02013.1
Nbe.v1.s00060g24090				#						LOC104215427	tr|A0A1U7VAY6|A0A1U7VAY6_NICSY uncharacterized protein LOC104215427 OS=Nicotiana sylvestris OX=4096 GN=LOC104215427 PE=4 SV=1	#	uncharacterized protein LOC104215427	Nicotiana benthamiana			Nbe.v1.1.chr19g24090.1
Nbe.v1.s00060g24100	DNA integration	nucleic acid binding		DUF4219,Retrotran_gag_2,gag_pre-integrs,zf-CCHC	GO:0015074	GO:0003676				LOC107791021	tr|A0A1S3ZVU9|A0A1S3ZVU9_TOBAC uncharacterized protein LOC107791021 OS=Nicotiana tabacum OX=4097 GN=LOC107791021 PE=4 SV=1	-	uncharacterized protein LOC107791021	Nicotiana benthamiana			Nbe.v1.1.chr19g24100.1			nucleic acid binding	GO:0003676
Nbe.v1.s00060g24110				-						#	No_hits	-	No_hits	Nicotiana benthamiana			Nbe.v1.1.chr19g24110.1
Nbe.v1.s00060g24120	defense response to oomycetes; response to molecule of bacterial origin; response to oomycetes; regulation of immune system process; regulation of response to biotic stimulus; positive regulation of response to biotic stimulus; regulation of DNA-templated transcription; response to stress; defense response; response to radiation; response to UV; response to light stimulus; response to external stimulus; response to biotic stimulus; response to bacterium; response to abiotic stimulus; regulation of biosynthetic process; cellular process; regulation of systemic acquired resistance; response to UV-B; regulation of salicylic acid metabolic process; regulation of gene expression; regulation of macromolecule biosynthetic process; regulation of cellular ketone metabolic process; regulation of hormone levels; regulation of nucleobase-containing compound metabolic process; regulation of metabolic process; regulation of cellular metabolic process; regulation of cellular biosynthetic process; regulation of defense response; positive regulation of defense response; regulation of response to external stimulus; positive regulation of response to external stimulus; regulation of hormone metabolic process; response to chemical; defense response to bacterium; response to external biotic stimulus; regulation of innate immune response; regulation of hormone biosynthetic process; positive regulation of biological process; regulation of response to stimulus; positive regulation of response to stimulus; regulation of immune response; regulation of biological process; regulation of cellular process; response to stimulus; regulation of RNA metabolic process; response to other organism; cellular response to stimulus; regulation of macromolecule metabolic process; regulation of small molecule metabolic process; biological regulation; regulation of biological quality; cellular response to biotic stimulus; cellular response to molecule of bacterial origin; regulation of primary metabolic process; regulation of response to stress; regulation of salicylic acid biosynthetic process; defense response to other organism; regulation of defense response to bacterium; positive regulation of defense response to bacterium; regulation of RNA biosynthetic process; regulation of DNA-templated transcription; regulation of salicylic acid biosynthetic process	nucleic acid binding; DNA binding; DNA-binding transcription factor activity; binding; sequence-specific DNA binding; organic cyclic compound binding; transcription regulator activity; heterocyclic compound binding; DNA-binding transcription factor activity; calmodulin binding; sequence-specific DNA binding	intracellular anatomical structure; nucleus; organelle; membrane-bounded organelle; intracellular organelle; intracellular membrane-bounded organelle; nucleus	Calmodulin_bind	GO:0002229; GO:0002237; GO:0002239; GO:0002682; GO:0002831; GO:0002833; GO:0006355; GO:0006950; GO:0006952; GO:0008150; GO:0009314; GO:0009411; GO:0009416; GO:0009605; GO:0009607; GO:0009617; GO:0009628; GO:0009889; GO:0009987; GO:0010112; GO:0010224; GO:0010337; GO:0010468; GO:0010556; GO:0010565; GO:0010817; GO:0019219; GO:0019222; GO:0031323; GO:0031326; GO:0031347; GO:0031349; GO:0032101; GO:0032103; GO:0032350; GO:0042221; GO:0042742; GO:0043207; GO:0045088; GO:0046885; GO:0048518; GO:0048583; GO:0048584; GO:0050776; GO:0050789; GO:0050794; GO:0050896; GO:0051252; GO:0051707; GO:0051716; GO:0060255; GO:0062012; GO:0065007; GO:0065008; GO:0071216; GO:0071219; GO:0080090; GO:0080134; GO:0080142; GO:0098542; GO:1900424; GO:1900426; GO:2001141; GO:0006355; GO:0080142	GO:0003674; GO:0003676; GO:0003677; GO:0003700; GO:0005488; GO:0043565; GO:0097159; GO:0140110; GO:1901363; GO:0003700; GO:0005516; GO:0043565	GO:0005575; GO:0005622; GO:0005634; GO:0043226; GO:0043227; GO:0043229; GO:0043231; GO:0005634	AT1G73805	AT1G73805.1	LOC107812848	tr|A0A1S4BX79|A0A1S4BX79_TOBAC protein SAR DEFICIENT 1-like OS=Nicotiana tabacum OX=4097 GN=LOC107812848 PE=3 SV=1	-	protein SAR DEFICIENT 1-like	Nicotiana benthamiana	SARD1		Nbe.v1.1.chr19g24120.1	cellular_component	GO:0005575	molecular_function	GO:0003674
Nbe.v1.s00060g24130		glycosyltransferase activity	membrane	Branch		GO:0016757	GO:0016020	AT1G68390	AT1G68390.1	A4A49_24442	tr|A0A314KHW6|A0A314KHW6_NICAT Glycosyltransferase OS=Nicotiana attenuata OX=49451 GN=A4A49_24442 PE=4 SV=1	-	Glycosyltransferase	Nicotiana benthamiana	AT1G68390		Nbe.v1.1.chr19g24130.1	membrane	GO:0016020					Niben101Scf36506g00001.1
Nbe.v1.s00060g24140	nuclear-transcribed mRNA catabolic process, deadenylation-dependent decay; nuclear-transcribed mRNA catabolic process; nucleobase-containing compound metabolic process; RNA catabolic process; mRNA catabolic process; translation; peptide metabolic process; cell communication; signal transduction; metabolic process; catabolic process; macromolecule catabolic process; biosynthetic process; macromolecule biosynthetic process; negative regulation of metabolic process; cellular process; gene expression; regulation of gene expression; negative regulation of macromolecule metabolic process; negative regulation of gene expression; RNA metabolic process; mRNA metabolic process; regulation of metabolic process; protein metabolic process; signaling; nucleobase-containing compound catabolic process; peptide biosynthetic process; macromolecule metabolic process; amide metabolic process; amide biosynthetic process; cellular metabolic process; primary metabolic process; cellular catabolic process; cellular biosynthetic process; protein metabolic process; negative regulation of biological process; regulation of biological process; regulation of cellular process; response to stimulus; cellular response to stimulus; regulation of macromolecule metabolic process; biological regulation; nucleic acid metabolic process; organonitrogen compound metabolic process; organonitrogen compound biosynthetic process; translational elongation	nucleotide binding; nucleoside binding; purine nucleoside binding; catalytic activity; GTPase activity; binding; GTP binding; pyrophosphatase activity; hydrolase activity; hydrolase activity, acting on acid anhydrides; hydrolase activity, acting on acid anhydrides, in phosphorus-containing anhydrides; purine nucleotide binding; ribonucleoside triphosphate phosphatase activity; guanyl nucleotide binding; ribonucleoside binding; purine ribonucleoside binding; ribonucleotide binding; purine ribonucleotide binding; guanyl ribonucleotide binding; purine ribonucleoside triphosphate binding; small molecule binding; ion binding; anion binding; organic cyclic compound binding; carbohydrate derivative binding; nucleoside phosphate binding; heterocyclic compound binding; translation elongation factor activity; GTPase activity; GTP binding; metal ion binding	intracellular anatomical structure; cytoplasm; cytosol; cytoplasm	GTP_EFTU,GTP_EFTU_D2,GTP_EFTU_D3	GO:0000288; GO:0000956; GO:0006139; GO:0006401; GO:0006402; GO:0006412; GO:0006518; GO:0007154; GO:0007165; GO:0008150; GO:0008152; GO:0009056; GO:0009057; GO:0009058; GO:0009059; GO:0009892; GO:0009987; GO:0010467; GO:0010468; GO:0010605; GO:0010629; GO:0016070; GO:0016071; GO:0019222; GO:0019538; GO:0023052; GO:0034655; GO:0043043; GO:0043170; GO:0043603; GO:0043604; GO:0044237; GO:0044238; GO:0044248; GO:0044249; GO:0044267; GO:0048519; GO:0050789; GO:0050794; GO:0050896; GO:0051716; GO:0060255; GO:0065007; GO:0090304; GO:1901564; GO:1901566; GO:0006414	GO:0000166; GO:0001882; GO:0001883; GO:0003674; GO:0003824; GO:0003924; GO:0005488; GO:0005525; GO:0016462; GO:0016787; GO:0016817; GO:0016818; GO:0017076; GO:0017111; GO:0019001; GO:0032549; GO:0032550; GO:0032553; GO:0032555; GO:0032561; GO:0035639; GO:0036094; GO:0043167; GO:0043168; GO:0097159; GO:0097367; GO:1901265; GO:1901363; GO:0003746; GO:0003924; GO:0005525; GO:0046872	GO:0005575; GO:0005622; GO:0005737; GO:0005829; GO:0005737	AT5G10630	AT5G10630.5	EF1_1	tr|A0A314L2T6|A0A314L2T6_NICAT Elongation factor 1-alpha OS=Nicotiana attenuata OX=49451 GN=EF1_1 PE=3 SV=1	ko03015,ko05134,map03015,map05134	Elongation factor 1-alpha	Nicotiana benthamiana	AT5G10630		Nbe.v1.1.chr19g24140.1	cellular_component	GO:0005575	nucleotide binding	GO:0000166			Niben101Scf36506g00004.1
Nbe.v1.s00060g24150				Retrotran_gag_2						CTI12_AA452030	tr|A0A2U1LVH3|A0A2U1LVH3_ARTAN Zinc finger, CCHC-type, Gag-polypeptide of LTR copia-type OS=Artemisia annua OX=35608 GN=CTI12_AA452030 PE=4 SV=1	-	Zinc finger, CCHC-type, Gag-polypeptide of LTR copia-type	Nicotiana benthamiana			Nbe.v1.1.chr19g24150.1
Nbe.v1.s00060g24170	nucleobase-containing compound metabolic process; DNA-templated transcription; regulation of DNA-templated transcription; metabolic process; biosynthetic process; macromolecule biosynthetic process; regulation of biosynthetic process; cellular process; gene expression; regulation of gene expression; regulation of macromolecule biosynthetic process; RNA metabolic process; regulation of nucleobase-containing compound metabolic process; regulation of metabolic process; regulation of cellular metabolic process; regulation of cellular biosynthetic process; RNA biosynthetic process; nucleobase-containing compound biosynthetic process; macromolecule metabolic process; cellular metabolic process; primary metabolic process; cellular biosynthetic process; positive regulation of biological process; regulation of response to stimulus; positive regulation of response to stimulus; regulation of biological process; regulation of cellular process; regulation of RNA metabolic process; regulation of macromolecule metabolic process; biological regulation; regulation of primary metabolic process; nucleic acid metabolic process; regulation of shade avoidance; positive regulation of shade avoidance; regulation of response to red or far red light; regulation of RNA biosynthetic process; regulation of DNA-templated transcription	nucleic acid binding; DNA binding; DNA-binding transcription factor activity; binding; organic cyclic compound binding; transcription regulator activity; heterocyclic compound binding; DNA-binding transcription factor activity; protein dimerization activity	intracellular anatomical structure; nucleus; organelle; membrane-bounded organelle; intracellular organelle; intracellular membrane-bounded organelle; nucleus	HLH	GO:0006139; GO:0006351; GO:0006355; GO:0008150; GO:0008152; GO:0009058; GO:0009059; GO:0009889; GO:0009987; GO:0010467; GO:0010468; GO:0010556; GO:0016070; GO:0019219; GO:0019222; GO:0031323; GO:0031326; GO:0032774; GO:0034654; GO:0043170; GO:0044237; GO:0044238; GO:0044249; GO:0048518; GO:0048583; GO:0048584; GO:0050789; GO:0050794; GO:0051252; GO:0060255; GO:0065007; GO:0080090; GO:0090304; GO:1902446; GO:1902448; GO:2000030; GO:2001141; GO:0006355	GO:0003674; GO:0003676; GO:0003677; GO:0003700; GO:0005488; GO:0097159; GO:0140110; GO:1901363; GO:0003700; GO:0046983	GO:0005575; GO:0005622; GO:0005634; GO:0043226; GO:0043227; GO:0043229; GO:0043231; GO:0005634	AT1G73830	AT1G73830.1	LOC107806000	tr|A0A1S4B9T6|A0A1S4B9T6_TOBAC transcription factor BEE 3-like OS=Nicotiana tabacum OX=4097 GN=LOC107806000 PE=4 SV=1	-	transcription factor BEE 3-like	Nicotiana benthamiana	BEE3		Nbe.v1.1.chr19g24170.1	cellular_component	GO:0005575	molecular_function	GO:0003674	nucleobase-containing compound metabolic process	GO:0006139	Niben101Scf02881g00009.1
Nbe.v1.s00060g24180	mRNA 3'-end processing			CSTF2_hinge,CSTF_C	GO:0031124			AT1G73840	AT1G73840.1	A4A49_12804	tr|A0A1J6IM41|A0A1J6IM41_NICAT Cleavage stimulating factor 64 OS=Nicotiana attenuata OX=49451 GN=A4A49_12804 PE=4 SV=1	-	Cleavage stimulating factor 64	Nicotiana benthamiana	ESP1		Nbe.v1.1.chr19g24180.1							Niben101Scf02881g00004.1
Nbe.v1.s00060g24190				PMD						A4A49_07925	tr|A0A314LG10|A0A314LG10_NICAT PMD domain-containing protein OS=Nicotiana attenuata OX=49451 GN=A4A49_07925 PE=4 SV=1	-	PMD domain-containing protein	Nicotiana benthamiana			Nbe.v1.1.chr19g24190.1
Nbe.v1.s00060g24200				-						LOC104236031	tr|A0A1U7XET9|A0A1U7XET9_NICSY uncharacterized protein LOC104236031 OS=Nicotiana sylvestris OX=4096 GN=LOC104236031 PE=4 SV=1	-	uncharacterized protein LOC104236031	Nicotiana benthamiana			Nbe.v1.1.chr19g24200.1
Nbe.v1.s00060g24210				#						#	No_hits	#	No_hits	Nicotiana benthamiana			Nbe.v1.1.chr19g24210.1
Nbe.v1.s00060g24220	morphogenesis of a branching structure; developmental process involved in reproduction; regulation of DNA-templated transcription; multicellular organism development; anatomical structure morphogenesis; embryo development; post-embryonic development; embryo development ending in seed dormancy; tissue development; regulation of biosynthetic process; meristem structural organization; meristem initiation; shoot system morphogenesis; primary shoot apical meristem specification; fruit development; secondary shoot formation; shoot axis formation; regulation of gene expression; regulation of macromolecule biosynthetic process; regulation of nucleobase-containing compound metabolic process; regulation of metabolic process; reproductive process; regulation of anatomical structure morphogenesis; regulation of cellular metabolic process; regulation of cellular biosynthetic process; multicellular organismal process; developmental process; regulation of development, heterochronic; seed development; leaf development; shoot system development; meristem development; embryonic meristem development; anatomical structure arrangement; reproductive structure development; anatomical structure formation involved in morphogenesis; system development; phyllome development; anatomical structure development; formation of anatomical boundary; regulation of biological process; regulation of developmental process; regulation of cellular process; regulation of RNA metabolic process; regulation of macromolecule metabolic process; reproductive system development; biological regulation; regulation of primary metabolic process; embryonic meristem initiation; formation of plant organ boundary; regulation of timing of plant organ formation; plant organ development; plant organ formation; regulation of plant organ formation; regulation of RNA biosynthetic process; regulation of DNA-templated transcription	DNA-binding transcription factor activity; transcription regulator activity; DNA binding		NAM	GO:0001763; GO:0003006; GO:0006355; GO:0007275; GO:0008150; GO:0009653; GO:0009790; GO:0009791; GO:0009793; GO:0009888; GO:0009889; GO:0009933; GO:0010014; GO:0010016; GO:0010072; GO:0010154; GO:0010223; GO:0010346; GO:0010468; GO:0010556; GO:0019219; GO:0019222; GO:0022414; GO:0022603; GO:0031323; GO:0031326; GO:0032501; GO:0032502; GO:0040034; GO:0048316; GO:0048366; GO:0048367; GO:0048507; GO:0048508; GO:0048532; GO:0048608; GO:0048646; GO:0048731; GO:0048827; GO:0048856; GO:0048859; GO:0050789; GO:0050793; GO:0050794; GO:0051252; GO:0060255; GO:0061458; GO:0065007; GO:0080090; GO:0090421; GO:0090691; GO:0090709; GO:0099402; GO:1905393; GO:1905428; GO:2001141; GO:0006355	GO:0003674; GO:0003700; GO:0140110; GO:0003677		AT3G18400	AT3G18400.1	LOC107760450	tr|A0A1S3X1W9|A0A1S3X1W9_TOBAC NAC domain-containing protein 100-like OS=Nicotiana tabacum OX=4097 GN=LOC107760450 PE=4 SV=1	-	NAC domain-containing protein 100-like	Nicotiana benthamiana	NAC058		Nbe.v1.1.chr19g24220.1			molecular_function	GO:0003674			Niben101Scf02881g01001.1
Nbe.v1.s00060g24230				#						LOC107816901	tr|A0A1S4CAJ5|A0A1S4CAJ5_TOBAC uncharacterized protein LOC107816901 OS=Nicotiana tabacum OX=4097 GN=LOC107816901 PE=4 SV=1	#	uncharacterized protein LOC107816901	Nicotiana benthamiana			Nbe.v1.1.chr19g24230.1
Nbe.v1.s00060g24240				#						#	No_hits	#	No_hits	Nicotiana benthamiana			Nbe.v1.1.chr19g24240.1
Nbe.v1.s00060g24250				#						LOC107778803	tr|A0A1S3YQV6|A0A1S3YQV6_TOBAC neural cell adhesion molecule 1-like OS=Nicotiana tabacum OX=4097 GN=LOC107778803 PE=4 SV=1	#	neural cell adhesion molecule 1-like	Nicotiana benthamiana			Nbe.v1.1.chr19g24250.1
Nbe.v1.s00060g24260				#						#	No_hits	#	No_hits	Nicotiana benthamiana			Nbe.v1.1.chr19g24260.1
Nbe.v1.s00060g24270	defense response; response to other organism		membrane	-	GO:0006952; GO:0051707		GO:0016020			LOC104236761	tr|A0A1U7XDX0|A0A1U7XDX0_NICSY uncharacterized protein LOC104236761 OS=Nicotiana sylvestris OX=4096 GN=LOC104236761 PE=4 SV=1	-	uncharacterized protein LOC104236761	Nicotiana benthamiana			Nbe.v1.1.chr19g24270.1	membrane	GO:0016020
Nbe.v1.s00060g24280				#						#	No_hits	#	No_hits	Nicotiana benthamiana			Nbe.v1.1.chr19g24280.1
Nbe.v1.s00060g24290			membrane	DUF1666			GO:0016020	AT1G73850	AT1G73850.2	A4A49_24817	tr|A0A1J6HUZ4|A0A1J6HUZ4_NICAT Ribosomal protein L34Ae OS=Nicotiana attenuata OX=49451 GN=A4A49_24817 PE=4 SV=1	-	Ribosomal protein L34Ae	Nicotiana benthamiana	AT1G73850		Nbe.v1.1.chr19g24290.1	membrane	GO:0016020					Niben101Scf02881g03005.1
Nbe.v1.s00060g24300				-						LOC107785190	tr|A0A1S3ZBY0|A0A1S3ZBY0_TOBAC uncharacterized protein LOC107785190 OS=Nicotiana tabacum OX=4097 GN=LOC107785190 PE=4 SV=1	-	uncharacterized protein LOC107785190	Nicotiana benthamiana			Nbe.v1.1.chr19g24300.1
Nbe.v1.s00060g24310				-				AT1G68490	AT1G68490.1	A4A49_26884	tr|A0A1J6I779|A0A1J6I779_NICAT Uncharacterized protein OS=Nicotiana attenuata OX=49451 GN=A4A49_26884 PE=4 SV=1	-	Uncharacterized protein	Nicotiana benthamiana	AT1G68490		Nbe.v1.1.chr19g24310.1							Niben101Scf02881g04001.1
Nbe.v1.s00060g24320	microtubule-based process; microtubule-based movement; cellular process; microtubule-based movement	cytoskeletal motor activity; microtubule motor activity; catalytic activity; pyrophosphatase activity; hydrolase activity; hydrolase activity, acting on acid anhydrides; hydrolase activity, acting on acid anhydrides, in phosphorus-containing anhydrides; ATP hydrolysis activity; ribonucleoside triphosphate phosphatase activity; microtubule motor activity; ATP binding; microtubule binding	intracellular anatomical structure; cytoskeleton; kinesin complex; microtubule associated complex; microtubule cytoskeleton; protein-containing complex; organelle; non-membrane-bounded organelle; intracellular organelle; intracellular non-membrane-bounded organelle; microtubule cytoskeleton	CH,Kinesin,Microtub_bd	GO:0007017; GO:0007018; GO:0008150; GO:0009987; GO:0007018	GO:0003674; GO:0003774; GO:0003777; GO:0003824; GO:0016462; GO:0016787; GO:0016817; GO:0016818; GO:0016887; GO:0017111; GO:0003777; GO:0005524; GO:0008017	GO:0005575; GO:0005622; GO:0005856; GO:0005871; GO:0005875; GO:0015630; GO:0032991; GO:0043226; GO:0043228; GO:0043229; GO:0043232; GO:0015630	AT1G09170	AT1G09170.1	KP1_5	tr|A0A1J6IF64|A0A1J6IF64_NICAT Kinesin-like protein OS=Nicotiana attenuata OX=49451 GN=KP1_5 PE=3 SV=1	-	Kinesin-like protein	Nicotiana benthamiana	AT1G09170		Nbe.v1.1.chr19g24320.1	cellular_component	GO:0005575	molecular_function	GO:0003674			Niben101Scf02881g05019.1
Nbe.v1.s00060g24330	microtubule-based process; microtubule-based movement; cellular process; microtubule-based movement	cytoskeletal motor activity; microtubule motor activity; catalytic activity; pyrophosphatase activity; hydrolase activity; hydrolase activity, acting on acid anhydrides; hydrolase activity, acting on acid anhydrides, in phosphorus-containing anhydrides; ATP hydrolysis activity; ribonucleoside triphosphate phosphatase activity; microtubule motor activity; ATP binding; microtubule binding	intracellular anatomical structure; cytoskeleton; kinesin complex; microtubule associated complex; microtubule cytoskeleton; protein-containing complex; organelle; non-membrane-bounded organelle; intracellular organelle; intracellular non-membrane-bounded organelle; microtubule cytoskeleton	CH,Kinesin,Microtub_bd	GO:0007017; GO:0007018; GO:0008150; GO:0009987; GO:0007018	GO:0003674; GO:0003774; GO:0003777; GO:0003824; GO:0016462; GO:0016787; GO:0016817; GO:0016818; GO:0016887; GO:0017111; GO:0003777; GO:0005524; GO:0008017	GO:0005575; GO:0005622; GO:0005856; GO:0005871; GO:0005875; GO:0015630; GO:0032991; GO:0043226; GO:0043228; GO:0043229; GO:0043232; GO:0015630	AT1G63640	AT1G63640.4	KP1_5	tr|A0A1J6IF64|A0A1J6IF64_NICAT Kinesin-like protein OS=Nicotiana attenuata OX=49451 GN=KP1_5 PE=3 SV=1	-	Kinesin-like protein	Nicotiana benthamiana	AT1G63640		Nbe.v1.1.chr19g24330.1	cellular_component	GO:0005575	molecular_function	GO:0003674
Nbe.v1.s00060g24340				#						LOC104239279	tr|A0A1U7XMR3|A0A1U7XMR3_NICSY uncharacterized protein LOC104239279 OS=Nicotiana sylvestris OX=4096 GN=LOC104239279 PE=4 SV=1	#	uncharacterized protein LOC104239279	Nicotiana benthamiana			Nbe.v1.1.chr19g24340.1
Nbe.v1.s00060g24350	metabolic process; photorespiration; cellular process; cellular metabolic compound salvage; cellular metabolic process		intracellular anatomical structure; cytoplasm; mitochondrion; mitochondrial envelope; mitochondrial inner membrane; mitochondrial respirasome; membrane; organelle inner membrane; NADH dehydrogenase complex; organelle membrane; mitochondrial membrane; organelle envelope; protein-containing complex; organelle; membrane-bounded organelle; intracellular organelle; intracellular membrane-bounded organelle; respiratory chain complex I; respirasome; membrane protein complex; mitochondrial protein-containing complex; inner mitochondrial membrane protein complex; respiratory chain complex; catalytic complex; oxidoreductase complex; mitochondrial inner membrane; respirasome	NDUFB10	GO:0008150; GO:0008152; GO:0009853; GO:0009987; GO:0043094; GO:0044237		GO:0005575; GO:0005622; GO:0005737; GO:0005739; GO:0005740; GO:0005743; GO:0005746; GO:0016020; GO:0019866; GO:0030964; GO:0031090; GO:0031966; GO:0031967; GO:0032991; GO:0043226; GO:0043227; GO:0043229; GO:0043231; GO:0045271; GO:0070469; GO:0098796; GO:0098798; GO:0098800; GO:0098803; GO:1902494; GO:1990204; GO:0005743; GO:0070469	AT1G49140	AT1G49140.2	LOC104238421	tr|A0A1U7XJL0|A0A1U7XJL0_NICSY NADH dehydrogenase [ubiquinone] 1 beta subcomplex subunit 10-A-like OS=Nicotiana sylvestris OX=4096 GN=LOC104238421 PE=3 SV=1	ko00190,ko01100,ko04714,ko04723,ko04932,ko05010,ko05012,ko05016,map00190,map01100,map04714,map04723,map04932,map05010,map05012,map05016	NADH dehydrogenase [ubiquinone] 1 beta subcomplex subunit 10-A-like	Nicotiana benthamiana	AT1G49140		Nbe.v1.1.chr19g24350.1	cellular_component	GO:0005575			biological_process	GO:0008150	Niben101Scf00010g01004.1
Nbe.v1.s00060g24360				#						#	No_hits	#	No_hits	Nicotiana benthamiana			Nbe.v1.1.chr19g24360.1
Nbe.v1.s00060g24370				DUF4283,zf-CCHC_4						#	#	-	#	Nicotiana benthamiana			Nbe.v1.1.chr19g24370.1
Nbe.v1.s00060g24380	regulation of systemic acquired resistance			-	GO:0010112					A4A49_26888	tr|A0A1J6IBQ0|A0A1J6IBQ0_NICAT Uncharacterized protein OS=Nicotiana attenuata OX=49451 GN=A4A49_26888 PE=4 SV=1	-	Uncharacterized protein	Nicotiana benthamiana			Nbe.v1.1.chr19g24380.1							Niben101Scf08347g01002.1
Nbe.v1.s00060g24390				-						LOC107770479	tr|A0A1S3XZE6|A0A1S3XZE6_TOBAC uncharacterized protein LOC107770479 OS=Nicotiana tabacum OX=4097 GN=LOC107770479 PE=4 SV=1	-	uncharacterized protein LOC107770479	Nicotiana benthamiana			Nbe.v1.1.chr19g24390.1
Nbe.v1.s00060g24400		catalytic activity; aminoacyl-tRNA hydrolase activity; hydrolase activity; hydrolase activity, acting on ester bonds; carboxylic ester hydrolase activity; catalytic activity, acting on RNA; catalytic activity, acting on a tRNA; aminoacyl-tRNA hydrolase activity	intracellular anatomical structure; cytoplasm; chloroplast; plastid; organelle; membrane-bounded organelle; intracellular organelle; intracellular membrane-bounded organelle	Pept_tRNA_hydro		GO:0003674; GO:0003824; GO:0004045; GO:0016787; GO:0016788; GO:0052689; GO:0140098; GO:0140101; GO:0004045	GO:0005575; GO:0005622; GO:0005737; GO:0009507; GO:0009536; GO:0043226; GO:0043227; GO:0043229; GO:0043231	AT1G18440	AT1G18440.1	LOC104217813	tr|A0A1U7VJE5|A0A1U7VJE5_NICSY peptidyl-tRNA hydrolase, mitochondrial OS=Nicotiana sylvestris OX=4096 GN=LOC104217813 PE=3 SV=1	-	peptidyl-tRNA hydrolase, mitochondrial	Nicotiana benthamiana	AT1G18440		Nbe.v1.1.chr19g24400.1	cellular_component	GO:0005575	molecular_function	GO:0003674			Niben101Scf16660g00001.1
Nbe.v1.s00060g24410				zf-RVT				AT2G02520	AT2G02520.1	LOC107780147	tr|A0A1S3YV24|A0A1S3YV24_TOBAC uncharacterized protein LOC107780147 OS=Nicotiana tabacum OX=4097 GN=LOC107780147 PE=4 SV=1	-	uncharacterized protein LOC107780147	Nicotiana benthamiana	AT2G02520		Nbe.v1.1.chr19g24410.1							Niben101Scf04753g03003.1
Nbe.v1.s00060g24420	developmental process involved in reproduction; chromatin organization; organelle organization; cytoskeleton organization; multicellular organism development; gamete generation; response to radiation; response to light stimulus; pollen development; response to abiotic stimulus; photoperiodism; post-embryonic development; cellular process; vegetative to reproductive phase transition of meristem; cellular component organization; sexual reproduction; cellular process involved in reproduction in multicellular organism; reproductive process; cell differentiation; multicellular organismal process; developmental process; multi-organism reproductive process; gametophyte development; male gamete generation; pollen sperm cell differentiation; long-day photoperiodism; photoperiodism, flowering; long-day photoperiodism, flowering; reproductive structure development; multicellular organismal reproductive process; system development; anatomical structure development; cellular developmental process; response to stimulus; chromosome organization; microgametogenesis; reproductive system development; cellular component organization or biogenesis; chromatin remodeling; regulation of transcription by RNA polymerase II; nervous system development	structural molecule activity; structural constituent of cytoskeleton; chromatin binding	intracellular anatomical structure; nucleus; nucleolus; membrane-enclosed lumen; nuclear lumen; organelle; membrane-bounded organelle; non-membrane-bounded organelle; intracellular organelle; intracellular membrane-bounded organelle; intracellular non-membrane-bounded organelle; organelle lumen; intracellular organelle lumen; SWI/SNF complex; NuA4 histone acetyltransferase complex	Actin	GO:0003006; GO:0006325; GO:0006996; GO:0007010; GO:0007275; GO:0007276; GO:0008150; GO:0009314; GO:0009416; GO:0009555; GO:0009628; GO:0009648; GO:0009791; GO:0009987; GO:0010228; GO:0016043; GO:0019953; GO:0022412; GO:0022414; GO:0030154; GO:0032501; GO:0032502; GO:0044703; GO:0048229; GO:0048232; GO:0048235; GO:0048571; GO:0048573; GO:0048574; GO:0048608; GO:0048609; GO:0048731; GO:0048856; GO:0048869; GO:0050896; GO:0051276; GO:0055046; GO:0061458; GO:0071840; GO:0006338; GO:0006357; GO:0007399	GO:0003674; GO:0005198; GO:0005200; GO:0003682	GO:0005575; GO:0005622; GO:0005634; GO:0005730; GO:0031974; GO:0031981; GO:0043226; GO:0043227; GO:0043228; GO:0043229; GO:0043231; GO:0043232; GO:0043233; GO:0070013; GO:0016514; GO:0035267	AT1G18450	AT1G18450.1	ARP4	tr|A0A314KVS1|A0A314KVS1_NICAT Actin-related protein 4 OS=Nicotiana attenuata OX=49451 GN=ARP4 PE=3 SV=1	ko04714,ko05225,map04714,map05225	Actin-related protein 4	Nicotiana benthamiana	ARP4		Nbe.v1.1.chr19g24420.1	cellular_component	GO:0005575	molecular_function	GO:0003674			Niben101Scf16660g01016.1
Nbe.v1.s00060g24430	lipid metabolic process		membrane	Abhydro_lipase	GO:0006629		GO:0016020	AT1G73920	AT1G73920.1	LIP2_4	tr|A0A1J6IBQ9|A0A1J6IBQ9_NICAT Triacylglycerol lipase 2 OS=Nicotiana attenuata OX=49451 GN=LIP2_4 PE=4 SV=1	-	Triacylglycerol lipase 2	Nicotiana benthamiana	AT1G73920		Nbe.v1.1.chr19g24430.1	membrane	GO:0016020			lipid metabolic process	GO:0006629	Niben101Scf16660g01015.1
Nbe.v1.s00060g24440				#						LOC104213478	tr|A0A1U7V4G9|A0A1U7V4G9_NICSY uncharacterized protein LOC104213478 isoform X1 OS=Nicotiana sylvestris OX=4096 GN=LOC104213478 PE=4 SV=1	#	uncharacterized protein LOC104213478 isoform X1	Nicotiana benthamiana			Nbe.v1.1.chr19g24440.1
Nbe.v1.s00060g24450				#						#	No_hits	#	No_hits	Nicotiana benthamiana			Nbe.v1.1.chr19g24450.1
Nbe.v1.s00060g24460	regulation of DNA-templated transcription; response to gibberellin; response to salicylic acid; green leaf volatile biosynthetic process	transcription cis-regulatory region binding	nucleus	Myb_DNA-binding	GO:0006355; GO:0009739; GO:0009751; GO:0010597	GO:0000976	GO:0005634	AT1G49010	AT1G49010.1	MY1R1_24	tr|A0A314L2D0|A0A314L2D0_NICAT Transcription factor myb1r1 OS=Nicotiana attenuata OX=49451 GN=MY1R1_24 PE=4 SV=1	-	Transcription factor myb1r1	Nicotiana benthamiana	AT1G49010		Nbe.v1.1.chr19g24460.1	nucleus	GO:0005634					Niben101Scf16660g01003.1
Nbe.v1.s00060g24470				#						#	No_hits	#	No_hits	Nicotiana benthamiana			Nbe.v1.1.chr19g24470.1
Nbe.v1.s00060g24480	morphogenesis of a branching structure; regulation of DNA-templated transcription; multicellular organism development; anatomical structure morphogenesis; regulation of biosynthetic process; shoot system morphogenesis; secondary shoot formation; shoot axis formation; regulation of gene expression; regulation of macromolecule biosynthetic process; regulation of nucleobase-containing compound metabolic process; regulation of metabolic process; regulation of anatomical structure morphogenesis; regulation of cellular metabolic process; regulation of cellular biosynthetic process; multicellular organismal process; developmental process; shoot system development; anatomical structure formation involved in morphogenesis; system development; regulation of shoot system development; anatomical structure development; regulation of biological process; regulation of developmental process; regulation of cellular process; regulation of multicellular organismal process; regulation of RNA metabolic process; regulation of macromolecule metabolic process; regulation of morphogenesis of a branching structure; biological regulation; regulation of primary metabolic process; regulation of shoot system morphogenesis; plant organ formation; regulation of plant organ formation; regulation of multicellular organismal development; regulation of secondary shoot formation; regulation of RNA biosynthetic process; regulation of DNA-templated transcription; regulation of secondary shoot formation	DNA-binding transcription factor activity; transcription regulator activity; DNA-binding transcription factor activity; sequence-specific DNA binding	intracellular anatomical structure; nucleus; organelle; membrane-bounded organelle; intracellular organelle; intracellular membrane-bounded organelle; nucleus	TCP	GO:0001763; GO:0006355; GO:0007275; GO:0008150; GO:0009653; GO:0009889; GO:0010016; GO:0010223; GO:0010346; GO:0010468; GO:0010556; GO:0019219; GO:0019222; GO:0022603; GO:0031323; GO:0031326; GO:0032501; GO:0032502; GO:0048367; GO:0048646; GO:0048731; GO:0048831; GO:0048856; GO:0050789; GO:0050793; GO:0050794; GO:0051239; GO:0051252; GO:0060255; GO:0060688; GO:0065007; GO:0080090; GO:1900618; GO:1905393; GO:1905428; GO:2000026; GO:2000032; GO:2001141; GO:0006355; GO:2000032	GO:0003674; GO:0003700; GO:0140110; GO:0003700; GO:0043565	GO:0005575; GO:0005622; GO:0005634; GO:0043226; GO:0043227; GO:0043229; GO:0043231; GO:0005634	AT3G18550	AT3G18550.2	TCP18	tr|A0A314L154|A0A314L154_NICAT Transcription factor tcp18 OS=Nicotiana attenuata OX=49451 GN=TCP18 PE=4 SV=1	-	Transcription factor tcp18	Nicotiana benthamiana	BRC1		Nbe.v1.1.chr19g24480.1	cellular_component	GO:0005575	molecular_function	GO:0003674			Niben101Scf12690g01004.1
Nbe.v1.s00060g24490				Lipase_3				AT3G14360	AT3G14360.1	LOC107768878	tr|A0A1S3XUA5|A0A1S3XUA5_TOBAC uncharacterized protein LOC107768878 OS=Nicotiana tabacum OX=4097 GN=LOC107768878 PE=4 SV=1	-	uncharacterized protein LOC107768878	Nicotiana benthamiana	AT3G14360		Nbe.v1.1.chr19g24490.1
Nbe.v1.s00060g24500	developmental process involved in reproduction; transport; monoatomic ion transport; monoatomic cation transport; intracellular monoatomic ion homeostasis; regulation of pH; organelle organization; vacuole organization; vacuolar acidification; multicellular organism development; metabolic process; biosynthetic process; phenylpropanoid metabolic process; phenylpropanoid biosynthetic process; post-embryonic development; cellular process; proanthocyanidin biosynthetic process; fruit development; seed coat development; inorganic cation transmembrane transport; cellular component organization; xenobiotic metabolic process; phenol-containing compound metabolic process; cellular homeostasis; secondary metabolic process; reproductive process; intracellular monoatomic cation homeostasis; regulation of cellular pH; multicellular organismal process; developmental process; monoatomic ion transmembrane transport; homeostatic process; cellular metabolic process; cellular biosynthetic process; secondary metabolite biosynthetic process; pH reduction; phenol-containing compound biosynthetic process; seed development; reproductive structure development; system development; anatomical structure development; chemical homeostasis; monoatomic ion homeostasis; localization; establishment of localization; intracellular pH reduction; regulation of intracellular pH; monoatomic cation homeostasis; intracellular chemical homeostasis; transmembrane transport; reproductive system development; biological regulation; regulation of biological quality; cellular component organization or biogenesis; transmembrane transport; monoatomic cation transmembrane transport; inorganic ion transmembrane transport; inorganic cation transmembrane transport; inorganic ion homeostasis; monoatomic ion transmembrane transport; monoatomic cation transmembrane transport; organic hydroxy compound metabolic process; organic hydroxy compound biosynthetic process; proton transmembrane transport; regulation of intracellular pH; proton export across plasma membrane; proton transmembrane transport	catalytic activity; transporter activity; monoatomic cation transmembrane transporter activity; P-type proton-exporting transporter activity; monoatomic ion transmembrane transporter activity; inorganic cation transmembrane transporter activity; proton transmembrane transporter activity; inorganic molecular entity transmembrane transporter activity; primary active transmembrane transporter activity; ATPase-coupled transmembrane transporter activity; P-type ion transporter activity; pyrophosphatase activity; hydrolase activity; hydrolase activity, acting on acid anhydrides; hydrolase activity, acting on acid anhydrides, in phosphorus-containing anhydrides; ATP hydrolysis activity; ribonucleoside triphosphate phosphatase activity; ATPase-coupled monoatomic cation transmembrane transporter activity; active transmembrane transporter activity; active monoatomic ion transmembrane transporter activity; transmembrane transporter activity; inorganic cation transmembrane transporter activity; P-type proton-exporting transporter activity; ATP hydrolysis activity; ATPase-coupled ion transmembrane transporter activity; ATPase-coupled transmembrane transporter activity; ATPase-coupled transmembrane transporter activity; ATP binding; P-type proton-exporting transporter activity; ATP hydrolysis activity	plant-type vacuole; intracellular anatomical structure; cytoplasm; vacuole; vacuolar membrane; cell-cell junction; plasmodesma; chloroplast; plastid; plant-type vacuole membrane; membrane; cell junction; organelle membrane; organelle; membrane-bounded organelle; intracellular organelle; intracellular membrane-bounded organelle; symplast; bounding membrane of organelle; membrane; plasma membrane; membrane	Cation_ATPase_N,E1-E2_ATPase,Hydrolase	GO:0003006; GO:0006810; GO:0006811; GO:0006812; GO:0006873; GO:0006885; GO:0006996; GO:0007033; GO:0007035; GO:0007275; GO:0008150; GO:0008152; GO:0009058; GO:0009698; GO:0009699; GO:0009791; GO:0009987; GO:0010023; GO:0010154; GO:0010214; GO:0015672; GO:0016043; GO:0017144; GO:0018958; GO:0019725; GO:0019748; GO:0022414; GO:0030003; GO:0030641; GO:0032501; GO:0032502; GO:0034220; GO:0042592; GO:0044237; GO:0044249; GO:0044550; GO:0045851; GO:0046189; GO:0048316; GO:0048608; GO:0048731; GO:0048856; GO:0048878; GO:0050801; GO:0051179; GO:0051234; GO:0051452; GO:0051453; GO:0055080; GO:0055082; GO:0055085; GO:0061458; GO:0065007; GO:0065008; GO:0071840; GO:0090662; GO:0098655; GO:0098660; GO:0098662; GO:0098771; GO:0099131; GO:0099132; GO:1901615; GO:1901617; GO:1902600; GO:0051453; GO:0120029; GO:1902600	GO:0003674; GO:0003824; GO:0005215; GO:0008324; GO:0008553; GO:0015075; GO:0015077; GO:0015078; GO:0015318; GO:0015399; GO:0015405; GO:0015662; GO:0016462; GO:0016787; GO:0016817; GO:0016818; GO:0016887; GO:0017111; GO:0019829; GO:0022804; GO:0022853; GO:0022857; GO:0022890; GO:0036442; GO:0042623; GO:0042625; GO:0042626; GO:0043492; GO:0005524; GO:0008553; GO:0016887	GO:0000325; GO:0005575; GO:0005622; GO:0005737; GO:0005773; GO:0005774; GO:0005911; GO:0009506; GO:0009507; GO:0009536; GO:0009705; GO:0016020; GO:0030054; GO:0031090; GO:0043226; GO:0043227; GO:0043229; GO:0043231; GO:0055044; GO:0098588; GO:0098805; GO:0005886; GO:0016020	AT1G17260	AT1G17260.1	LOC104231479	tr|A0A1U7WS78|A0A1U7WS78_NICSY Plasma membrane ATPase OS=Nicotiana sylvestris OX=4096 GN=LOC104231479 PE=3 SV=1	ko00190,map00190	Plasma membrane ATPase	Nicotiana benthamiana	AHA10		Nbe.v1.1.chr19g24500.1			molecular_function	GO:0003674
Nbe.v1.s00060g24510	nucleobase-containing compound metabolic process; DNA metabolic process; DNA repair; protein modification process; protein lipidation; GPI anchor metabolic process; GPI anchor biosynthetic process; lipid metabolic process; membrane lipid metabolic process; phospholipid metabolic process; glycerophospholipid metabolic process; phosphatidylinositol biosynthetic process; glycolipid metabolic process; phosphorus metabolic process; phosphate-containing compound metabolic process; transport; endoplasmic reticulum to Golgi vesicle-mediated transport; response to stress; DNA damage response; metabolic process; lipid biosynthetic process; phospholipid biosynthetic process; biosynthetic process; macromolecule biosynthetic process; glycolipid biosynthetic process; cellular process; vesicle-mediated transport; protein metabolic process; organophosphate metabolic process; cellular response to stress; protein modification process; lipoprotein metabolic process; lipoprotein biosynthetic process; macromolecule metabolic process; macromolecule modification; cellular metabolic process; primary metabolic process; cellular biosynthetic process; cellular lipid metabolic process; protein metabolic process; glycerolipid biosynthetic process; membrane lipid biosynthetic process; glycerophospholipid biosynthetic process; glycerolipid metabolic process; phosphatidylinositol metabolic process; intracellular transport; Golgi vesicle transport; response to stimulus; localization; establishment of localization; cellular localization; establishment of localization in cell; cellular response to stimulus; nucleic acid metabolic process; organophosphate biosynthetic process; carbohydrate derivative metabolic process; carbohydrate derivative biosynthetic process; organonitrogen compound metabolic process; organonitrogen compound biosynthetic process; liposaccharide metabolic process; GPI anchor biosynthetic process	hydrolase activity	intracellular anatomical structure; cytoplasm; endoplasmic reticulum; endomembrane system; membrane; organelle; membrane-bounded organelle; intracellular organelle; intracellular membrane-bounded organelle; endoplasmic reticulum; membrane	Metallophos	GO:0006139; GO:0006259; GO:0006281; GO:0006464; GO:0006497; GO:0006505; GO:0006506; GO:0006629; GO:0006643; GO:0006644; GO:0006650; GO:0006661; GO:0006664; GO:0006793; GO:0006796; GO:0006810; GO:0006888; GO:0006950; GO:0006974; GO:0008150; GO:0008152; GO:0008610; GO:0008654; GO:0009058; GO:0009059; GO:0009247; GO:0009987; GO:0016192; GO:0019538; GO:0019637; GO:0033554; GO:0036211; GO:0042157; GO:0042158; GO:0043170; GO:0043412; GO:0044237; GO:0044238; GO:0044249; GO:0044255; GO:0044267; GO:0045017; GO:0046467; GO:0046474; GO:0046486; GO:0046488; GO:0046907; GO:0048193; GO:0050896; GO:0051179; GO:0051234; GO:0051641; GO:0051649; GO:0051716; GO:0090304; GO:0090407; GO:1901135; GO:1901137; GO:1901564; GO:1901566; GO:1903509; GO:0006506	GO:0016787	GO:0005575; GO:0005622; GO:0005737; GO:0005783; GO:0012505; GO:0016020; GO:0043226; GO:0043227; GO:0043229; GO:0043231; GO:0005783; GO:0016020	AT1G53710	AT1G53710.1	A4A49_25992	tr|A0A1J6L2D2|A0A1J6L2D2_NICAT Calcineurin-like phosphoesterase domain-containing protein OS=Nicotiana attenuata OX=49451 GN=A4A49_25992 PE=4 SV=1	-	Calcineurin-like phosphoesterase domain-containing protein	Nicotiana benthamiana	AT1G53710		Nbe.v1.1.chr19g24510.1	cellular_component	GO:0005575	hydrolase activity	GO:0016787	nucleobase-containing compound metabolic process	GO:0006139	Niben101Scf12690g01001.1
Nbe.v1.s00060g24520				#						LOC107832437	tr|A0A1S4DQS1|A0A1S4DQS1_TOBAC uncharacterized protein LOC107832437 OS=Nicotiana tabacum OX=4097 GN=LOC107832437 PE=4 SV=1	#	uncharacterized protein LOC107832437	Nicotiana benthamiana			Nbe.v1.1.chr19g24520.1
Nbe.v1.s00060g24530	cell communication; cellular process; carbohydrate metabolic process	catalytic activity; hydrolase activity, hydrolyzing O-glycosyl compounds; binding; beta-glucosidase activity; glucosidase activity; hydrolase activity; hydrolase activity, acting on glycosyl bonds; carbohydrate binding; polysaccharide binding; glucan endo-1,3-beta-D-glucosidase activity; hydrolase activity, hydrolyzing O-glycosyl compounds	cell wall; plasma membrane; plant-type cell wall; membrane; external encapsulating structure; cell periphery; plasma membrane	Glyco_hydro_17	GO:0007154; GO:0008150; GO:0009987; GO:0005975	GO:0003674; GO:0003824; GO:0004553; GO:0005488; GO:0008422; GO:0015926; GO:0016787; GO:0016798; GO:0030246; GO:0030247; GO:0042973; GO:0004553	GO:0005575; GO:0005618; GO:0005886; GO:0009505; GO:0016020; GO:0030312; GO:0071944; GO:0005886	AT1G32860	AT1G32860.1	A4A49_13832	tr|A0A314KLE4|A0A314KLE4_NICAT Glucan endo-1,3-beta-glucosidase 11 OS=Nicotiana attenuata OX=49451 GN=A4A49_13832 PE=3 SV=1	-	Glucan endo-1,3-beta-glucosidase 11	Nicotiana benthamiana	AT1G32860		Nbe.v1.1.chr19g24530.1	cellular_component	GO:0005575	molecular_function	GO:0003674	cell communication	GO:0007154	Niben101Scf04195g01005.1
Nbe.v1.s00060g24540		zinc ion binding; oxidoreductase activity, acting on the CH-OH group of donors, NAD or NADP as acceptor		ADH_N,ADH_zinc_N		GO:0008270; GO:0016616		AT1G72680	AT1G72680.1	LOC104227952	tr|A0A1U7WF95|A0A1U7WF95_NICSY probable cinnamyl alcohol dehydrogenase 1 OS=Nicotiana sylvestris OX=4096 GN=LOC104227952 PE=3 SV=1	ko00940,ko01100,ko01110,map00940,map01100,map01110	probable cinnamyl alcohol dehydrogenase 1	Nicotiana benthamiana	CAD1		Nbe.v1.1.chr19g24540.1							Niben101Scf04195g01002.1
Nbe.v1.s00060g24550	transport; monoatomic ion transport; monoatomic cation transport; response to stress; response to osmotic stress; organelle organization; Golgi organization; multicellular organism development; pollen development; response to abiotic stimulus; response to salt stress; cellular process; endomembrane system organization; inorganic cation transmembrane transport; cellular component organization; multicellular organismal process; developmental process; monoatomic ion transmembrane transport; gametophyte development; anatomical structure development; response to stimulus; localization; establishment of localization; transmembrane transport; cellular component organization or biogenesis; transmembrane transport; monoatomic cation transmembrane transport; inorganic ion transmembrane transport; inorganic cation transmembrane transport; monoatomic ion transmembrane transport; monoatomic cation transmembrane transport; proton transmembrane transport; proton motive force-driven ATP synthesis; proton transmembrane transport	protease binding; catalytic activity; transporter activity; binding; protein binding; monoatomic cation transmembrane transporter activity; monoatomic ion transmembrane transporter activity; inorganic cation transmembrane transporter activity; proton transmembrane transporter activity; inorganic molecular entity transmembrane transporter activity; primary active transmembrane transporter activity; ATPase-coupled transmembrane transporter activity; pyrophosphatase activity; hydrolase activity; hydrolase activity, acting on acid anhydrides; hydrolase activity, acting on acid anhydrides, in phosphorus-containing anhydrides; ATP hydrolysis activity; ribonucleoside triphosphate phosphatase activity; ATPase-coupled monoatomic cation transmembrane transporter activity; enzyme binding; active transmembrane transporter activity; active monoatomic ion transmembrane transporter activity; transmembrane transporter activity; inorganic cation transmembrane transporter activity; P-type proton-exporting transporter activity; ATP hydrolysis activity; ATPase-coupled ion transmembrane transporter activity; ATPase-coupled transmembrane transporter activity; ATPase-coupled transmembrane transporter activity; ATPase activity, coupled to transmembrane movement of ions, rotational mechanism; proton-transporting ATPase activity, rotational mechanism; ATP binding; ATP hydrolysis activity; proton-transporting ATP synthase activity, rotational mechanism; proton-transporting ATPase activity, rotational mechanism	plant-type vacuole; extracellular region; cell wall; intracellular anatomical structure; cytoplasm; vacuole; vacuolar membrane; Golgi apparatus; plasma membrane; cell-cell junction; plasmodesma; chloroplast; plastid envelope; plastid; chloroplast envelope; endomembrane system; membrane; cell junction; external encapsulating structure; organelle membrane; organelle envelope; organelle; membrane-bounded organelle; intracellular organelle; intracellular membrane-bounded organelle; apoplast; symplast; cell periphery; bounding membrane of organelle; membrane; plant-type vacuole; fungal-type vacuole membrane; lysosomal membrane; proton-transporting V-type ATPase, V1 domain; phagocytic vesicle	ATP-synt_ab,ATP-synt_ab_N,ATP-synt_ab_Xtn	GO:0006810; GO:0006811; GO:0006812; GO:0006950; GO:0006970; GO:0006996; GO:0007030; GO:0007275; GO:0008150; GO:0009555; GO:0009628; GO:0009651; GO:0009987; GO:0010256; GO:0015672; GO:0016043; GO:0032501; GO:0032502; GO:0034220; GO:0048229; GO:0048856; GO:0050896; GO:0051179; GO:0051234; GO:0055085; GO:0071840; GO:0090662; GO:0098655; GO:0098660; GO:0098662; GO:0099131; GO:0099132; GO:1902600; GO:0015986; GO:1902600	GO:0002020; GO:0003674; GO:0003824; GO:0005215; GO:0005488; GO:0005515; GO:0008324; GO:0015075; GO:0015077; GO:0015078; GO:0015318; GO:0015399; GO:0015405; GO:0016462; GO:0016787; GO:0016817; GO:0016818; GO:0016887; GO:0017111; GO:0019829; GO:0019899; GO:0022804; GO:0022853; GO:0022857; GO:0022890; GO:0036442; GO:0042623; GO:0042625; GO:0042626; GO:0043492; GO:0044769; GO:0046961; GO:0005524; GO:0016887; GO:0046933; GO:0046961	GO:0000325; GO:0005575; GO:0005576; GO:0005618; GO:0005622; GO:0005737; GO:0005773; GO:0005774; GO:0005794; GO:0005886; GO:0005911; GO:0009506; GO:0009507; GO:0009526; GO:0009536; GO:0009941; GO:0012505; GO:0016020; GO:0030054; GO:0030312; GO:0031090; GO:0031967; GO:0043226; GO:0043227; GO:0043229; GO:0043231; GO:0048046; GO:0055044; GO:0071944; GO:0098588; GO:0098805; GO:0000325; GO:0000329; GO:0005765; GO:0033180; GO:0045335	AT1G78900	AT1G78900.2	LOC107827110	tr|A0A1S4D8F1|A0A1S4D8F1_TOBAC V-type proton ATPase catalytic subunit A OS=Nicotiana tabacum OX=4097 GN=LOC107827110 PE=3 SV=1	ko00190,ko01100,ko04145,ko04150,ko04721,ko04966,ko05110,ko05120,ko05323,map00190,map01100,map04145,map04150,map04721,map04966,map05110,map05120,map05323	V-type proton ATPase catalytic subunit A	Nicotiana benthamiana	VHA-A		Nbe.v1.1.chr19g24550.1					transport	GO:0006810
Nbe.v1.s00060g24560				#						LOC104216504	tr|A0A1U7VIV4|A0A1U7VIV4_NICSY uncharacterized protein LOC104216504 OS=Nicotiana sylvestris OX=4096 GN=LOC104216504 PE=4 SV=1	#	uncharacterized protein LOC104216504	Nicotiana benthamiana			Nbe.v1.1.chr19g24560.1
Nbe.v1.s00060g24570				#						#	No_hits	#	No_hits	Nicotiana benthamiana			Nbe.v1.1.chr19g24570.1
Nbe.v1.s00060g24580	regulation of gene expression	mRNA binding	nucleus; cytoplasm	KH_1	GO:0010468	GO:0003729	GO:0005634; GO:0005737	AT1G51580	AT1G51580.1	LOC107827107	tr|A0A1S4D8B9|A0A1S4D8B9_TOBAC KH domain-containing protein At4g18375 isoform X1 OS=Nicotiana tabacum OX=4097 GN=LOC107827107 PE=4 SV=1	-	KH domain-containing protein At4g18375 isoform X1	Nicotiana benthamiana	AT1G51580		Nbe.v1.1.chr19g24580.1	nucleus	GO:0005634					Niben101Scf04195g00011.1
Nbe.v1.s00060g24590	exocytosis; protein transport	phosphatidylinositol-4,5-bisphosphate binding	exocyst	Exo70	GO:0006887; GO:0015031	GO:0005546	GO:0000145	AT4G31540	AT4G31540.1	LOC107793472	tr|A0A1S4A434|A0A1S4A434_TOBAC Exocyst subunit Exo70 family protein OS=Nicotiana tabacum OX=4097 GN=LOC107793472 PE=3 SV=1	ko04910,map04910	Exocyst subunit Exo70 family protein	Nicotiana benthamiana	EXO70G1		Nbe.v1.1.chr19g24590.1							Niben101Scf04195g00010.1
Nbe.v1.s00060g24600				#						LOC104211813	tr|A0A1U7VBP0|A0A1U7VBP0_NICSY uncharacterized protein LOC104211813 isoform X2 OS=Nicotiana sylvestris OX=4096 GN=LOC104211813 PE=4 SV=1	#	uncharacterized protein LOC104211813 isoform X2	Nicotiana benthamiana			Nbe.v1.1.chr19g24600.1
Nbe.v1.s00060g24610	intracellular calcium ion homeostasis; calcium ion transmembrane transport; proton transmembrane transport	calcium:proton antiporter activity	plant-type vacuole; intracellular anatomical structure; cytoplasm; vacuole; vacuolar membrane; plant-type vacuole membrane; membrane; organelle membrane; organelle; membrane-bounded organelle; intracellular organelle; intracellular membrane-bounded organelle; bounding membrane of organelle; membrane; fungal-type vacuole membrane; plant-type vacuole membrane	Na_Ca_ex	GO:0006874; GO:0070588; GO:1902600	GO:0015369	GO:0000325; GO:0005575; GO:0005622; GO:0005737; GO:0005773; GO:0005774; GO:0009705; GO:0016020; GO:0031090; GO:0043226; GO:0043227; GO:0043229; GO:0043231; GO:0098588; GO:0098805; GO:0000329; GO:0009705	AT3G13320	AT3G13320.1	LOC107793473	tr|A0A1S4A3T1|A0A1S4A3T1_TOBAC Vacuolar cation/proton exchanger OS=Nicotiana tabacum OX=4097 GN=LOC107793473 PE=3 SV=1	-	Vacuolar cation/proton exchanger	Nicotiana benthamiana	CAX2		Nbe.v1.1.chr19g24610.1							Niben101Scf12855g00010.1
Nbe.v1.s00060g24620				DUF4283,zf-CCHC_4						A4A49_39681	tr|A0A1J6K5N2|A0A1J6K5N2_NICAT AT-hook motif nuclear-localized protein OS=Nicotiana attenuata OX=49451 GN=A4A49_39681 PE=4 SV=1	-	AT-hook motif nuclear-localized protein	Nicotiana benthamiana			Nbe.v1.1.chr19g24620.1
Nbe.v1.s00060g24630				-						LOC107793470	tr|A0A1S4A412|A0A1S4A412_TOBAC acanthoscurrin-2-like OS=Nicotiana tabacum OX=4097 GN=LOC107793470 PE=4 SV=1	-	acanthoscurrin-2-like	Nicotiana benthamiana			Nbe.v1.1.chr19g24630.1							Niben101Scf12855g00002.1
Nbe.v1.s00060g24640				DUF4283,zf-CCHC_4						A4A49_30794	tr|A0A1J6IQW3|A0A1J6IQW3_NICAT Uncharacterized protein OS=Nicotiana attenuata OX=49451 GN=A4A49_30794 PE=4 SV=1	-	Uncharacterized protein	Nicotiana benthamiana			Nbe.v1.1.chr19g24640.1
Nbe.v1.s00060g24650				-						LOC107793470	tr|A0A1S4A412|A0A1S4A412_TOBAC acanthoscurrin-2-like OS=Nicotiana tabacum OX=4097 GN=LOC107793470 PE=4 SV=1	-	acanthoscurrin-2-like	Nicotiana benthamiana			Nbe.v1.1.chr19g24650.1
Nbe.v1.s00060g24660				RVP_2						LOC104239226	tr|A0A1U7Y016|A0A1U7Y016_NICSY uncharacterized protein LOC104239226 OS=Nicotiana sylvestris OX=4096 GN=LOC104239226 PE=4 SV=1	-	uncharacterized protein LOC104239226	Nicotiana benthamiana			Nbe.v1.1.chr19g24660.1
Nbe.v1.s00060g24670				#						#	No_hits	#	No_hits	Nicotiana benthamiana			Nbe.v1.1.chr19g24670.1
Nbe.v1.s00060g24680				-						LOC107781052	tr|A0A1S3YYG9|A0A1S3YYG9_TOBAC uncharacterized protein LOC107781052 OS=Nicotiana tabacum OX=4097 GN=LOC107781052 PE=4 SV=1	-	uncharacterized protein LOC107781052	Nicotiana benthamiana			Nbe.v1.1.chr19g24680.1
Nbe.v1.s00060g24690				Retrotrans_gag						LOC107814511	tr|A0A1S4C2Z6|A0A1S4C2Z6_TOBAC uncharacterized protein LOC107814511 OS=Nicotiana tabacum OX=4097 GN=LOC107814511 PE=4 SV=1	-	uncharacterized protein LOC107814511	Nicotiana benthamiana			Nbe.v1.1.chr19g24690.1
Nbe.v1.s00060g24700				#						LOC107794841	tr|A0A1S4A8F8|A0A1S4A8F8_TOBAC uncharacterized protein LOC107794841 OS=Nicotiana tabacum OX=4097 GN=LOC107794841 PE=4 SV=1	#	uncharacterized protein LOC107794841	Nicotiana benthamiana			Nbe.v1.1.chr19g24700.1
Nbe.v1.s00060g24710				#						LOC107794841	tr|A0A1S4A8F8|A0A1S4A8F8_TOBAC uncharacterized protein LOC107794841 OS=Nicotiana tabacum OX=4097 GN=LOC107794841 PE=4 SV=1	#	uncharacterized protein LOC107794841	Nicotiana benthamiana			Nbe.v1.1.chr19g24710.1
Nbe.v1.s00060g24720				LRAT				AT4G00905	AT4G00905.1	A4A49_18798	tr|A0A1J6IZ62|A0A1J6IZ62_NICAT LRAT domain-containing protein OS=Nicotiana attenuata OX=49451 GN=A4A49_18798 PE=4 SV=1	-	LRAT domain-containing protein	Nicotiana benthamiana	AT4G00905		Nbe.v1.1.chr19g24720.1							Niben101Scf06529g01003.1
Nbe.v1.s00060g24730	ceramide metabolic process; sphingolipid biosynthetic process; intracellular sphingolipid homeostasis		endoplasmic reticulum membrane	ORMDL	GO:0006672; GO:0030148; GO:0090156		GO:0005789	AT5G42000	AT5G42000.1	LOC107809910	tr|A0A1S4BMH6|A0A1S4BMH6_TOBAC ORM1-like protein 2 OS=Nicotiana tabacum OX=4097 GN=LOC107809910 PE=4 SV=1	-	ORM1-like protein 2	Nicotiana benthamiana	AT5G42000		Nbe.v1.1.chr19g24730.1
Nbe.v1.s00060g24740				zf-GRF						A4A49_58449	tr|A0A1J6JZV7|A0A1J6JZV7_NICAT Zinc finger GRF-type domain-containing protein (Fragment) OS=Nicotiana attenuata OX=49451 GN=A4A49_58449 PE=4 SV=1	-	Zinc finger GRF-type domain-containing protein (Fragment)	Nicotiana benthamiana			Nbe.v1.1.chr19g24740.1
Nbe.v1.s00060g24750		zinc ion binding; metal ion binding		#		GO:0008270; GO:0046872				LOC107784273	tr|A0A1S3Z8Q8|A0A1S3Z8Q8_TOBAC uncharacterized protein LOC107784273 OS=Nicotiana tabacum OX=4097 GN=LOC107784273 PE=4 SV=1	#	uncharacterized protein LOC107784273	Nicotiana benthamiana			Nbe.v1.1.chr19g24750.1							Niben101Scf06529g02007.1
Nbe.v1.s00060g24760				DBD_Tnp_Mut,MULE,SWIM						LOC107799782	tr|A0A1S4ANV0|A0A1S4ANV0_TOBAC uncharacterized protein LOC107799782 OS=Nicotiana tabacum OX=4097 GN=LOC107799782 PE=4 SV=1	-	uncharacterized protein LOC107799782	Nicotiana benthamiana			Nbe.v1.1.chr19g24760.1
Nbe.v1.s00060g24770	developmental process involved in reproduction; proteolysis; ubiquitin-dependent protein catabolic process; response to stress; multicellular organism development; metabolic process; catabolic process; macromolecule catabolic process; response to temperature stimulus; response to radiation; response to heat; response to light stimulus; response to abiotic stimulus; response to light intensity; response to absence of light; skotomorphogenesis; response to endogenous stimulus; response to hormone; response to auxin; response to cytokinin; embryo development; post-embryonic development; embryo development ending in seed dormancy; regulation of biosynthetic process; flower development; regulation of flavonoid biosynthetic process; cellular process; fruit development; proteasomal protein catabolic process; cellular component organization; regulation of metabolic process; protein metabolic process; modification-dependent protein catabolic process; reproductive process; cellular component assembly; root system development; protein catabolic process; regulation of anthocyanin metabolic process; regulation of anthocyanin biosynthetic process; multicellular organismal process; developmental process; protein-containing complex assembly; response to topologically incorrect protein; response to chemical; proteasome-mediated ubiquitin-dependent protein catabolic process; macromolecule metabolic process; proteasome assembly; modification-dependent macromolecule catabolic process; protein-containing complex organization; cellular component biogenesis; cellular metabolic process; primary metabolic process; cellular catabolic process; protein catabolic process; protein metabolic process; seed development; root development; leaf development; shoot system development; post-embryonic root development; reproductive structure development; system development; cotyledon development; phyllome development; anatomical structure development; regulation of biological process; response to stimulus; proteolysis involved in protein catabolic process; response to misfolded protein; reproductive system development; protein-containing complex assembly; biological regulation; cellular component organization or biogenesis; regulation of primary metabolic process; reproductive shoot system development; post-embryonic plant organ development; plant organ development; organonitrogen compound metabolic process; organonitrogen compound catabolic process; proteasome-mediated ubiquitin-dependent protein catabolic process		proteasome complex; intracellular anatomical structure; nucleus; cytoplasm; cytosol; proteasome regulatory particle; proteasome regulatory particle, lid subcomplex; chloroplast; plastid envelope; plastid; chloroplast envelope; proteasome accessory complex; organelle envelope; protein-containing complex; organelle; membrane-bounded organelle; intracellular organelle; intracellular membrane-bounded organelle; catalytic complex; peptidase complex; endopeptidase complex; nucleus; cytosol; proteasome regulatory particle, lid subcomplex	CSN8_PSD8_EIF3K	GO:0003006; GO:0006508; GO:0006511; GO:0006950; GO:0007275; GO:0008150; GO:0008152; GO:0009056; GO:0009057; GO:0009266; GO:0009314; GO:0009408; GO:0009416; GO:0009628; GO:0009642; GO:0009646; GO:0009647; GO:0009719; GO:0009725; GO:0009733; GO:0009735; GO:0009790; GO:0009791; GO:0009793; GO:0009889; GO:0009908; GO:0009962; GO:0009987; GO:0010154; GO:0010498; GO:0016043; GO:0019222; GO:0019538; GO:0019941; GO:0022414; GO:0022607; GO:0022622; GO:0030163; GO:0031537; GO:0031540; GO:0032501; GO:0032502; GO:0034622; GO:0035966; GO:0042221; GO:0043161; GO:0043170; GO:0043248; GO:0043632; GO:0043933; GO:0044085; GO:0044237; GO:0044238; GO:0044248; GO:0044257; GO:0044267; GO:0048316; GO:0048364; GO:0048366; GO:0048367; GO:0048528; GO:0048608; GO:0048731; GO:0048825; GO:0048827; GO:0048856; GO:0050789; GO:0050896; GO:0051603; GO:0051788; GO:0061458; GO:0065003; GO:0065007; GO:0071840; GO:0080090; GO:0090567; GO:0090696; GO:0099402; GO:1901564; GO:1901565; GO:0043161		GO:0000502; GO:0005575; GO:0005622; GO:0005634; GO:0005737; GO:0005829; GO:0005838; GO:0008541; GO:0009507; GO:0009526; GO:0009536; GO:0009941; GO:0022624; GO:0031967; GO:0032991; GO:0043226; GO:0043227; GO:0043229; GO:0043231; GO:1902494; GO:1905368; GO:1905369; GO:0005634; GO:0005829; GO:0008541	AT1G64520	AT1G64520.1	LOC107809911	tr|A0A1S4BMK9|A0A1S4BMK9_TOBAC 26S proteasome non-ATPase regulatory subunit 8 homolog A-like OS=Nicotiana tabacum OX=4097 GN=LOC107809911 PE=3 SV=1	ko03050,ko05169,map03050,map05169	26S proteasome non-ATPase regulatory subunit 8 homolog A-like	Nicotiana benthamiana	RPN12a		Nbe.v1.1.chr19g24770.1							Niben101Scf06529g02013.1
Nbe.v1.s00060g24780				DUF4283						LOC107776227	tr|A0A1S3YHS1|A0A1S3YHS1_TOBAC uncharacterized protein LOC107776227 OS=Nicotiana tabacum OX=4097 GN=LOC107776227 PE=4 SV=1	-	uncharacterized protein LOC107776227	Nicotiana benthamiana			Nbe.v1.1.chr19g24780.1
Nbe.v1.s00060g24790		nucleic acid binding; RNA binding; structural constituent of ribosome; structural molecule activity; binding; rRNA binding; small ribosomal subunit rRNA binding; organic cyclic compound binding; heterocyclic compound binding	intracellular anatomical structure; cytoplasm; chloroplast; chloroplast thylakoid; chloroplast thylakoid membrane; plastid; thylakoid; membrane; plastid thylakoid; organelle subcompartment; photosynthetic membrane; thylakoid membrane; organelle; membrane-bounded organelle; intracellular organelle; intracellular membrane-bounded organelle; plastid thylakoid membrane	Ribosomal_S6		GO:0003674; GO:0003676; GO:0003723; GO:0003735; GO:0005198; GO:0005488; GO:0019843; GO:0070181; GO:0097159; GO:1901363	GO:0005575; GO:0005622; GO:0005737; GO:0009507; GO:0009534; GO:0009535; GO:0009536; GO:0009579; GO:0016020; GO:0031976; GO:0031984; GO:0034357; GO:0042651; GO:0043226; GO:0043227; GO:0043229; GO:0043231; GO:0055035	AT1G64510	AT1G64510.1	M569_17146	tr|S8DE65|S8DE65_9LAMI Uncharacterized protein (Fragment) OS=Genlisea aurea OX=192259 GN=M569_17146 PE=3 SV=1	ko03010,map03010	Uncharacterized protein (Fragment)	Nicotiana benthamiana	AT1G64510		Nbe.v1.1.chr19g24790.1	cellular_component	GO:0005575	molecular_function	GO:0003674
Nbe.v1.s00060g24800	organic acid metabolic process; amino acid metabolic process; cellular modified amino acid metabolic process; vitamin metabolic process; water-soluble vitamin metabolic process; response to stress; cell communication; metabolic process; catabolic process; biosynthetic process; amino acid catabolic process; branched-chain amino acid metabolic process; branched-chain amino acid catabolic process; vitamin biosynthetic process; cellular response to starvation; response to radiation; response to light stimulus; response to external stimulus; response to abiotic stimulus; response to light intensity; response to absence of light; response to carbohydrate; response to sucrose; cellular process; pantothenate metabolic process; pantothenate biosynthetic process; organic acid biosynthetic process; organic acid catabolic process; carboxylic acid metabolic process; response to nutrient levels; cellular response to nutrient levels; monocarboxylic acid metabolic process; cellular response to stress; response to disaccharide; response to chemical; water-soluble vitamin biosynthetic process; cellular modified amino acid biosynthetic process; response to starvation; oxoacid metabolic process; amide metabolic process; amide biosynthetic process; cellular response to sucrose starvation; cellular metabolic process; primary metabolic process; cellular catabolic process; cellular biosynthetic process; small molecule metabolic process; small molecule catabolic process; small molecule biosynthetic process; carboxylic acid biosynthetic process; carboxylic acid catabolic process; response to stimulus; cellular response to stimulus; cellular response to external stimulus; monocarboxylic acid biosynthetic process; organonitrogen compound metabolic process; organonitrogen compound catabolic process; organonitrogen compound biosynthetic process; response to oxygen-containing compound; branched-chain amino acid catabolic process	catalytic activity; 3-methyl-2-oxobutanoate dehydrogenase (2-methylpropanoyl-transferring) activity; 2-dehydropantoate 2-reductase activity; oxidoreductase activity; oxidoreductase activity, acting on CH-OH group of donors; oxidoreductase activity, acting on the CH-OH group of donors, NAD or NADP as acceptor; oxidoreductase activity, acting on the aldehyde or oxo group of donors, disulfide as acceptor	intracellular anatomical structure; cytoplasm; mitochondrion; mitochondrial matrix; membrane-enclosed lumen; protein-containing complex; organelle; membrane-bounded organelle; intracellular organelle; intracellular membrane-bounded organelle; organelle lumen; intracellular organelle lumen; mitochondrial protein-containing complex	E1_dh	GO:0006082; GO:0006520; GO:0006575; GO:0006766; GO:0006767; GO:0006950; GO:0007154; GO:0008150; GO:0008152; GO:0009056; GO:0009058; GO:0009063; GO:0009081; GO:0009083; GO:0009110; GO:0009267; GO:0009314; GO:0009416; GO:0009605; GO:0009628; GO:0009642; GO:0009646; GO:0009743; GO:0009744; GO:0009987; GO:0015939; GO:0015940; GO:0016053; GO:0016054; GO:0019752; GO:0031667; GO:0031669; GO:0032787; GO:0033554; GO:0034285; GO:0042221; GO:0042364; GO:0042398; GO:0042594; GO:0043436; GO:0043603; GO:0043604; GO:0043617; GO:0044237; GO:0044238; GO:0044248; GO:0044249; GO:0044281; GO:0044282; GO:0044283; GO:0046394; GO:0046395; GO:0050896; GO:0051716; GO:0071496; GO:0072330; GO:1901564; GO:1901565; GO:1901566; GO:1901700; GO:0009083	GO:0003674; GO:0003824; GO:0003826; GO:0008677; GO:0016491; GO:0016614; GO:0016616; GO:0016624	GO:0005575; GO:0005622; GO:0005737; GO:0005739; GO:0005759; GO:0031974; GO:0032991; GO:0043226; GO:0043227; GO:0043229; GO:0043231; GO:0043233; GO:0070013; GO:0098798	AT5G09300	AT5G09300.2	A4A49_12742	tr|A0A1J6IHQ9|A0A1J6IHQ9_NICAT 2-oxoisovalerate dehydrogenase subunit alpha 2, mitochondrial (Fragment) OS=Nicotiana attenuata OX=49451 GN=A4A49_12742 PE=4 SV=1	ko00280,ko00640,ko01100,ko01110,ko01130,map00280,map00640,map01100,map01110,map01130	2-oxoisovalerate dehydrogenase subunit alpha 2, mitochondrial (Fragment)	Nicotiana benthamiana	AT5G09300		Nbe.v1.1.chr19g24800.1	cellular_component	GO:0005575	molecular_function	GO:0003674
Nbe.v1.s00060g24810	protein ubiquitination	metal ion binding; ubiquitin protein ligase activity		EloA-BP1,PHD,zf-C3HC4_2,zf-RING_2	GO:0016567	GO:0046872; GO:0061630		AT4G10930	AT4G10930.2	LOC104242840	tr|A0A1U7XW55|A0A1U7XW55_NICSY uncharacterized protein At4g10930 isoform X1 OS=Nicotiana sylvestris OX=4096 GN=LOC104242840 PE=4 SV=1	-	uncharacterized protein At4g10930 isoform X1	Nicotiana benthamiana	AT4G10930		Nbe.v1.1.chr19g24810.1							Niben101Scf06529g03010.1
Nbe.v1.s00060g24820				#						LOC107773354	tr|A0A1S3Y8D5|A0A1S3Y8D5_TOBAC uncharacterized protein LOC107773354 OS=Nicotiana tabacum OX=4097 GN=LOC107773354 PE=4 SV=1	#	uncharacterized protein LOC107773354	Nicotiana benthamiana			Nbe.v1.1.chr19g24820.1
Nbe.v1.s00060g24830				#						A4A49_02951	tr|A0A1J6ITB2|A0A1J6ITB2_NICAT Uncharacterized protein OS=Nicotiana attenuata OX=49451 GN=A4A49_02951 PE=4 SV=1	#	Uncharacterized protein	Nicotiana benthamiana			Nbe.v1.1.chr19g24830.1
Nbe.v1.s00060g24840				#						A4A49_55571	tr|A0A1J6IVW3|A0A1J6IVW3_NICAT Uncharacterized protein (Fragment) OS=Nicotiana attenuata OX=49451 GN=A4A49_55571 PE=4 SV=1	#	Uncharacterized protein (Fragment)	Nicotiana benthamiana			Nbe.v1.1.chr19g24840.1
Nbe.v1.s00060g24850			plasma membrane	#			GO:0005886			LOC107796323	tr|A0A1S4AD11|A0A1S4AD11_TOBAC cysteine-rich and transmembrane domain-containing protein A-like OS=Nicotiana tabacum OX=4097 GN=LOC107796323 PE=3 SV=1	#	cysteine-rich and transmembrane domain-containing protein A-like	Nicotiana benthamiana			Nbe.v1.1.chr19g24850.1	plasma membrane	GO:0005886
Nbe.v1.s00060g24860	positive regulation of Ras protein signal transduction	protein serine/threonine kinase activity		Stk19	GO:0046579	GO:0004674		AT2G20495	AT2G20495.5	LOC107773965	tr|A0A1S3Y9F9|A0A1S3Y9F9_TOBAC uncharacterized protein LOC107773965 OS=Nicotiana tabacum OX=4097 GN=LOC107773965 PE=4 SV=1	-	uncharacterized protein LOC107773965	Nicotiana benthamiana	AT2G20495		Nbe.v1.1.chr19g24860.1
Nbe.v1.s00060g24870	translation	structural constituent of ribosome; 5S rRNA binding	ribosome; ribonucleoprotein complex	Ribosomal_L18p	GO:0006412	GO:0003735; GO:0008097	GO:0005840; GO:1990904	AT5G27820	AT5G27820.1	A4A49_47152	tr|A0A314KIK8|A0A314KIK8_NICAT 50S ribosomal protein L18 OS=Nicotiana attenuata OX=49451 GN=A4A49_47152 PE=3 SV=1	-	50S ribosomal protein L18	Nicotiana benthamiana	AT5G27820		Nbe.v1.1.chr19g24870.1	ribosome	GO:0005840			translation	GO:0006412	Niben101Scf06529g06029.1
Nbe.v1.s00060g24880	response to stress; response to osmotic stress; response to abiotic stimulus; response to salt stress; response to stimulus	1-phosphatidylinositol 4-kinase activity	intracellular anatomical structure; cytoplasm; vacuole; organelle; membrane-bounded organelle; intracellular organelle; intracellular membrane-bounded organelle	PI3_PI4_kinase,ubiquitin	GO:0006950; GO:0006970; GO:0008150; GO:0009628; GO:0009651; GO:0050896	GO:0004430	GO:0005575; GO:0005622; GO:0005737; GO:0005773; GO:0043226; GO:0043227; GO:0043229; GO:0043231	AT2G46500	AT2G46500.2	LOC107795347	tr|A0A1S4AA39|A0A1S4AA39_TOBAC 1-phosphatidylinositol 4-kinase OS=Nicotiana tabacum OX=4097 GN=LOC107795347 PE=3 SV=1	-	1-phosphatidylinositol 4-kinase	Nicotiana benthamiana	PI4K GAMMA 4		Nbe.v1.1.chr19g24880.1	cellular_component	GO:0005575			response to stress	GO:0006950	Niben101Scf06529g06008.1
Nbe.v1.s00060g24890	polysaccharide biosynthetic process; carbohydrate metabolic process; polysaccharide metabolic process; multicellular organism development; metabolic process; biosynthetic process; macromolecule biosynthetic process; glucan biosynthetic process; anatomical structure morphogenesis; plant-type cell wall biogenesis; tissue development; xyloglucan biosynthetic process; cellular process; root morphogenesis; root epidermal cell differentiation; cell wall polysaccharide metabolic process; hemicellulose metabolic process; xyloglucan metabolic process; carbohydrate biosynthetic process; root system development; cell differentiation; multicellular organismal process; developmental process; cell wall biogenesis; macromolecule metabolic process; cell wall macromolecule metabolic process; glucan metabolic process; cellular component biogenesis; cellular metabolic process; primary metabolic process; cellular biosynthetic process; root development; system development; anatomical structure development; cellular developmental process; cell wall organization or biogenesis; plant-type cell wall organization or biogenesis; cellular component organization or biogenesis; plant epidermis development; plant epidermal cell differentiation; plant organ development; plant organ morphogenesis; rRNA processing; galactose catabolic process via UDP-galactose	catalytic activity; UDP-glucose 4-epimerase activity; isomerase activity; racemase and epimerase activity; racemase and epimerase activity, acting on carbohydrates and derivatives; RNA binding; UDP-glucose 4-epimerase activity	intracellular anatomical structure; cytoplasm; Golgi apparatus; Golgi stack; cytosol; endomembrane system; organelle subcompartment; organelle; membrane-bounded organelle; intracellular organelle; intracellular membrane-bounded organelle; Golgi apparatus subcompartment; cytosol	GDP_Man_Dehyd	GO:0000271; GO:0005975; GO:0005976; GO:0007275; GO:0008150; GO:0008152; GO:0009058; GO:0009059; GO:0009250; GO:0009653; GO:0009832; GO:0009888; GO:0009969; GO:0009987; GO:0010015; GO:0010053; GO:0010383; GO:0010410; GO:0010411; GO:0016051; GO:0022622; GO:0030154; GO:0032501; GO:0032502; GO:0042546; GO:0043170; GO:0044036; GO:0044042; GO:0044085; GO:0044237; GO:0044238; GO:0044249; GO:0048364; GO:0048731; GO:0048856; GO:0048869; GO:0071554; GO:0071669; GO:0071840; GO:0090558; GO:0090627; GO:0099402; GO:1905392; GO:0006364; GO:0033499	GO:0003674; GO:0003824; GO:0003978; GO:0016853; GO:0016854; GO:0016857; GO:0003723; GO:0003978	GO:0005575; GO:0005622; GO:0005737; GO:0005794; GO:0005795; GO:0005829; GO:0012505; GO:0031984; GO:0043226; GO:0043227; GO:0043229; GO:0043231; GO:0098791; GO:0005829	AT4G10960	AT4G10960.1	LOC107806902	tr|A0A1S4BCP5|A0A1S4BCP5_TOBAC UDP-glucose 4-epimerase OS=Nicotiana tabacum OX=4097 GN=LOC107806902 PE=3 SV=1	ko00052,ko00520,ko01100,map00052,map00520,map01100	UDP-glucose 4-epimerase	Nicotiana benthamiana	UGE5		Nbe.v1.1.chr19g24890.1	cellular_component	GO:0005575	molecular_function	GO:0003674
Nbe.v1.s00060g24900				DUF4283,RVT_1,zf-RVT						#	No_hits	-	No_hits	Nicotiana benthamiana			Nbe.v1.1.chr19g24900.1
Nbe.v1.s00060g24910				-				AT1G64430	AT1G64430.2	LOC107807139	tr|A0A1S4BDE4|A0A1S4BDE4_TOBAC uncharacterized protein LOC107807139 isoform X2 OS=Nicotiana tabacum OX=4097 GN=LOC107807139 PE=4 SV=1	-	uncharacterized protein LOC107807139 isoform X2	Nicotiana benthamiana	AT1G64430		Nbe.v1.1.chr19g24910.1							Niben101Scf02011g03015.1
Nbe.v1.s00060g24920				PH				AT4G23895	AT4G23895.4	LOC107807140	tr|A0A1S4BDI5|A0A1S4BDI5_TOBAC uncharacterized protein LOC107807140 isoform X4 OS=Nicotiana tabacum OX=4097 GN=LOC107807140 PE=4 SV=1	ko00230,ko00240,ko00983,ko01100,ko01110,ko01130,ko04016,map00230,map00240,map00983,map01100,map01110,map01130,map04016	uncharacterized protein LOC107807140 isoform X4	Nicotiana benthamiana	AT4G23895		Nbe.v1.1.chr19g24920.1
Nbe.v1.s00060g24930	cellulose catabolic process	cellulase activity; carbohydrate binding	extracellular region	CBM49,Glyco_hydro_9	GO:0030245	GO:0008810; GO:0030246	GO:0005576	AT1G64390	AT1G64390.1	LOC107807143	tr|A0A1S4BDQ1|A0A1S4BDQ1_TOBAC Endoglucanase OS=Nicotiana tabacum OX=4097 GN=LOC107807143 PE=3 SV=1	ko00500,ko01100,map00500,map01100	Endoglucanase	Nicotiana benthamiana	GH9C2		Nbe.v1.1.chr19g24930.1	extracellular region	GO:0005576					Niben101Scf06529g06013.1
Nbe.v1.s00060g24940				#						#	No_hits	#	No_hits	Nicotiana benthamiana			Nbe.v1.1.chr19g24940.1
Nbe.v1.s00060g24950				-						#	No_hits	-	No_hits	Nicotiana benthamiana			Nbe.v1.1.chr19g24950.1
Nbe.v1.s00060g24960				Retrotrans_gag,zf-CCHC						LOC104218438	tr|A0A1U7VLK2|A0A1U7VLK2_NICSY uncharacterized protein LOC104218438 OS=Nicotiana sylvestris OX=4096 GN=LOC104218438 PE=4 SV=1	-	uncharacterized protein LOC104218438	Nicotiana benthamiana			Nbe.v1.1.chr19g24960.1
Nbe.v1.s00060g24970	response to acid chemical; response to stress; response to osmotic stress; cell communication; signal transduction; multicellular organism development; response to temperature stimulus; response to cold; response to water deprivation; response to water; response to abiotic stimulus; response to salt stress; response to endogenous stimulus; response to hormone; response to abscisic acid; abscisic acid-activated signaling pathway; hormone-mediated signaling pathway; post-embryonic development; seed germination; negative regulation of metabolic process; cellular process; negative regulation of phosphorus metabolic process; negative regulation of macromolecule metabolic process; regulation of phosphatase activity; negative regulation of phosphatase activity; regulation of phosphate metabolic process; regulation of metabolic process; signaling; regulation of cellular metabolic process; negative regulation of cellular metabolic process; regulation of protein modification process; negative regulation of protein modification process; regulation of protein metabolic process; negative regulation of protein metabolic process; multicellular organismal process; developmental process; negative regulation of phosphoprotein phosphatase activity; cellular response to hormone stimulus; response to lipid; regulation of dephosphorylation; regulation of protein dephosphorylation; negative regulation of dephosphorylation; negative regulation of protein dephosphorylation; response to chemical; negative regulation of catalytic activity; regulation of phosphoprotein phosphatase activity; negative regulation of molecular function; negative regulation of phosphate metabolic process; negative regulation of biological process; negative regulation of cellular process; anatomical structure development; regulation of biological process; regulation of catalytic activity; regulation of cellular process; response to stimulus; regulation of phosphorus metabolic process; regulation of protein metabolic process; negative regulation of protein metabolic process; regulation of hydrolase activity; negative regulation of hydrolase activity; cellular response to stimulus; regulation of macromolecule metabolic process; biological regulation; regulation of molecular function; cellular response to chemical stimulus; cellular response to abscisic acid stimulus; cellular response to acid chemical; cellular response to lipid; cellular response to endogenous stimulus; regulation of primary metabolic process; seedling development; response to alcohol; cellular response to alcohol; response to oxygen-containing compound; cellular response to oxygen-containing compound; negative regulation of protein serine/threonine phosphatase activity; abscisic acid-activated signaling pathway	binding; lipid binding; abscisic acid binding; isoprenoid binding; carboxylic acid binding; monocarboxylic acid binding; small molecule binding; hormone binding; ion binding; anion binding; organic acid binding; alcohol binding; protein phosphatase inhibitor activity; abscisic acid binding; signaling receptor activity	intracellular anatomical structure; nucleus; cytoplasm; cytosol; organelle; membrane-bounded organelle; intracellular organelle; intracellular membrane-bounded organelle; nucleus; cytoplasm; plasma membrane	Polyketide_cyc2	GO:0001101; GO:0006950; GO:0006970; GO:0007154; GO:0007165; GO:0007275; GO:0008150; GO:0009266; GO:0009409; GO:0009414; GO:0009415; GO:0009628; GO:0009651; GO:0009719; GO:0009725; GO:0009737; GO:0009738; GO:0009755; GO:0009791; GO:0009845; GO:0009892; GO:0009987; GO:0010563; GO:0010605; GO:0010921; GO:0010923; GO:0019220; GO:0019222; GO:0023052; GO:0031323; GO:0031324; GO:0031399; GO:0031400; GO:0032268; GO:0032269; GO:0032501; GO:0032502; GO:0032515; GO:0032870; GO:0033993; GO:0035303; GO:0035304; GO:0035305; GO:0035308; GO:0042221; GO:0043086; GO:0043666; GO:0044092; GO:0045936; GO:0048519; GO:0048523; GO:0048856; GO:0050789; GO:0050790; GO:0050794; GO:0050896; GO:0051174; GO:0051246; GO:0051248; GO:0051336; GO:0051346; GO:0051716; GO:0060255; GO:0065007; GO:0065009; GO:0070887; GO:0071215; GO:0071229; GO:0071396; GO:0071495; GO:0080090; GO:0090351; GO:0097305; GO:0097306; GO:1901700; GO:1901701; GO:1905183; GO:0009738	GO:0003674; GO:0005488; GO:0008289; GO:0010427; GO:0019840; GO:0031406; GO:0033293; GO:0036094; GO:0042562; GO:0043167; GO:0043168; GO:0043177; GO:0043178; GO:0004864; GO:0010427; GO:0038023	GO:0005575; GO:0005622; GO:0005634; GO:0005737; GO:0005829; GO:0043226; GO:0043227; GO:0043229; GO:0043231; GO:0005634; GO:0005737; GO:0005886	AT1G01360	AT1G01360.1	LOC107807142	tr|A0A1S4BDM7|A0A1S4BDM7_TOBAC abscisic acid receptor PYL9-like OS=Nicotiana tabacum OX=4097 GN=LOC107807142 PE=3 SV=1	ko04016,ko04075,map04016,map04075	abscisic acid receptor PYL9-like	Nicotiana benthamiana	RCAR1		Nbe.v1.1.chr19g24970.1	cellular_component	GO:0005575	molecular_function	GO:0003674			Niben101Scf04209g00005.1
Nbe.v1.s00060g24980	immune system process; developmental process involved in reproduction; proteolysis; response to stress; defense response; immune response; multicellular organism development; metabolic process; cell death; catabolic process; macromolecule catabolic process; pollen development; response to external stimulus; response to biotic stimulus; response to fungus; plant-type hypersensitive response; post-embryonic development; flower development; cellular process; programmed cell death involved in cell development; programmed cell death; protein metabolic process; reproductive process; cell differentiation; protein catabolic process; multicellular organismal process; developmental process; cellular response to stress; symbiont-induced defense-related programmed cell death; macromolecule metabolic process; response to external biotic stimulus; cellular metabolic process; primary metabolic process; cellular catabolic process; protein catabolic process; protein metabolic process; innate immune response; gametophyte development; shoot system development; floral organ development; floral whorl development; stamen development; androecium development; cell development; reproductive structure development; anther development; anther wall tapetum development; system development; phyllome development; anatomical structure development; cellular developmental process; defense response to fungus; response to stimulus; proteolysis involved in protein catabolic process; response to other organism; cellular response to stimulus; reproductive system development; reproductive shoot system development; defense response to other organism; plant organ development; organonitrogen compound metabolic process; organonitrogen compound catabolic process; proteolysis involved in protein catabolic process	catalytic activity; endopeptidase activity; cysteine-type endopeptidase activity; peptidase activity; cysteine-type peptidase activity; hydrolase activity; peptidase activity; catalytic activity, acting on a protein; cysteine-type endopeptidase activity	lytic vacuole; plant-type vacuole; extracellular region; extracellular space; cell wall; intracellular anatomical structure; cytoplasm; lysosome; vacuole; endoplasmic reticulum; plant-type cell wall; endomembrane system; external encapsulating structure; organelle; membrane-bounded organelle; intracellular organelle; intracellular membrane-bounded organelle; cell periphery; extracellular space; lysosome	Inhibitor_I29,Peptidase_C1	GO:0002376; GO:0003006; GO:0006508; GO:0006950; GO:0006952; GO:0006955; GO:0007275; GO:0008150; GO:0008152; GO:0008219; GO:0009056; GO:0009057; GO:0009555; GO:0009605; GO:0009607; GO:0009620; GO:0009626; GO:0009791; GO:0009908; GO:0009987; GO:0010623; GO:0012501; GO:0019538; GO:0022414; GO:0030154; GO:0030163; GO:0032501; GO:0032502; GO:0033554; GO:0034050; GO:0043170; GO:0043207; GO:0044237; GO:0044238; GO:0044248; GO:0044257; GO:0044267; GO:0045087; GO:0048229; GO:0048367; GO:0048437; GO:0048438; GO:0048443; GO:0048466; GO:0048468; GO:0048608; GO:0048653; GO:0048658; GO:0048731; GO:0048827; GO:0048856; GO:0048869; GO:0050832; GO:0050896; GO:0051603; GO:0051707; GO:0051716; GO:0061458; GO:0090567; GO:0098542; GO:0099402; GO:1901564; GO:1901565; GO:0051603	GO:0003674; GO:0003824; GO:0004175; GO:0004197; GO:0008233; GO:0008234; GO:0016787; GO:0070011; GO:0140096; GO:0004197	GO:0000323; GO:0000325; GO:0005575; GO:0005576; GO:0005615; GO:0005618; GO:0005622; GO:0005737; GO:0005764; GO:0005773; GO:0005783; GO:0009505; GO:0012505; GO:0030312; GO:0043226; GO:0043227; GO:0043229; GO:0043231; GO:0071944; GO:0005615; GO:0005764	AT5G45890	AT5G45890.1	LOC107808253	tr|A0A1S4BH89|A0A1S4BH89_TOBAC senescence-specific cysteine protease SAG39-like OS=Nicotiana tabacum OX=4097 GN=LOC107808253 PE=3 SV=1	ko04140,ko04142,ko04145,ko04210,ko04612,ko05205,ko05323,ko05418,map04140,map04142,map04145,map04210,map04612,map05205,map05323,map05418	senescence-specific cysteine protease SAG39-like	Nicotiana benthamiana	SAG12		Nbe.v1.1.chr19g24980.1			molecular_function	GO:0003674			Niben101Scf04209g00004.1
Nbe.v1.s00060g24990	immune system process; developmental process involved in reproduction; proteolysis; response to stress; defense response; immune response; multicellular organism development; metabolic process; cell death; catabolic process; macromolecule catabolic process; pollen development; response to external stimulus; response to biotic stimulus; response to fungus; plant-type hypersensitive response; post-embryonic development; flower development; cellular process; programmed cell death involved in cell development; programmed cell death; protein metabolic process; reproductive process; cell differentiation; protein catabolic process; multicellular organismal process; developmental process; cellular response to stress; symbiont-induced defense-related programmed cell death; macromolecule metabolic process; response to external biotic stimulus; cellular metabolic process; primary metabolic process; cellular catabolic process; protein catabolic process; protein metabolic process; innate immune response; gametophyte development; shoot system development; floral organ development; floral whorl development; stamen development; androecium development; cell development; reproductive structure development; anther development; anther wall tapetum development; system development; phyllome development; anatomical structure development; cellular developmental process; defense response to fungus; response to stimulus; proteolysis involved in protein catabolic process; response to other organism; cellular response to stimulus; reproductive system development; reproductive shoot system development; defense response to other organism; plant organ development; organonitrogen compound metabolic process; organonitrogen compound catabolic process	catalytic activity; endopeptidase activity; cysteine-type endopeptidase activity; peptidase activity; cysteine-type peptidase activity; hydrolase activity; peptidase activity; catalytic activity, acting on a protein	lytic vacuole; plant-type vacuole; extracellular region; extracellular space; cell wall; intracellular anatomical structure; cytoplasm; lysosome; vacuole; endoplasmic reticulum; plant-type cell wall; endomembrane system; external encapsulating structure; organelle; membrane-bounded organelle; intracellular organelle; intracellular membrane-bounded organelle; cell periphery	Inhibitor_I29,Peptidase_C1	GO:0002376; GO:0003006; GO:0006508; GO:0006950; GO:0006952; GO:0006955; GO:0007275; GO:0008150; GO:0008152; GO:0008219; GO:0009056; GO:0009057; GO:0009555; GO:0009605; GO:0009607; GO:0009620; GO:0009626; GO:0009791; GO:0009908; GO:0009987; GO:0010623; GO:0012501; GO:0019538; GO:0022414; GO:0030154; GO:0030163; GO:0032501; GO:0032502; GO:0033554; GO:0034050; GO:0043170; GO:0043207; GO:0044237; GO:0044238; GO:0044248; GO:0044257; GO:0044267; GO:0045087; GO:0048229; GO:0048367; GO:0048437; GO:0048438; GO:0048443; GO:0048466; GO:0048468; GO:0048608; GO:0048653; GO:0048658; GO:0048731; GO:0048827; GO:0048856; GO:0048869; GO:0050832; GO:0050896; GO:0051603; GO:0051707; GO:0051716; GO:0061458; GO:0090567; GO:0098542; GO:0099402; GO:1901564; GO:1901565	GO:0003674; GO:0003824; GO:0004175; GO:0004197; GO:0008233; GO:0008234; GO:0016787; GO:0070011; GO:0140096	GO:0000323; GO:0000325; GO:0005575; GO:0005576; GO:0005615; GO:0005618; GO:0005622; GO:0005737; GO:0005764; GO:0005773; GO:0005783; GO:0009505; GO:0012505; GO:0030312; GO:0043226; GO:0043227; GO:0043229; GO:0043231; GO:0071944	AT5G50260	AT5G50260.1	T459_05499	tr|A0A2G3A814|A0A2G3A814_CAPAN Senescence-specific cysteine protease SAG39 OS=Capsicum annuum OX=4072 GN=T459_05499 PE=3 SV=1	ko04140,ko04142,ko04145,ko04210,ko04612,ko05205,ko05323,ko05418,map04140,map04142,map04145,map04210,map04612,map05205,map05323,map05418	Senescence-specific cysteine protease SAG39	Nicotiana benthamiana	CEP1		Nbe.v1.1.chr19g24990.1			molecular_function	GO:0003674
Nbe.v1.s00060g25000				-						MIG-21	tr|D1MAX5|D1MAX5_NICBE Methanol inducible protein OS=Nicotiana benthamiana OX=4100 GN=MIG-21 PE=2 SV=2	-	Methanol inducible protein	Nicotiana benthamiana			Nbe.v1.1.chr19g25000.1							Niben101Scf04209g01002.1
Nbe.v1.s00060g25010				PMD						A4A49_03448	tr|A0A1J6IN20|A0A1J6IN20_NICAT Uncharacterized protein OS=Nicotiana attenuata OX=49451 GN=A4A49_03448 PE=4 SV=1	-	Uncharacterized protein	Nicotiana benthamiana			Nbe.v1.1.chr19g25010.1
Nbe.v1.s00060g25020		glycosyltransferase activity	membrane	Glyco_trans_1_4,Glyco_transf_4,Glycos_transf_1		GO:0016757	GO:0016020	AT5G59070	AT5G59070.1	LOC107830478	tr|A0A1S4DJH4|A0A1S4DJH4_TOBAC D-inositol 3-phosphate glycosyltransferase 1-like OS=Nicotiana tabacum OX=4097 GN=LOC107830478 PE=4 SV=1	-	D-inositol 3-phosphate glycosyltransferase 1-like	Nicotiana benthamiana	AT5G59070		Nbe.v1.1.chr19g25020.1	membrane	GO:0016020					Niben101Scf04209g02007.1
Nbe.v1.s00060g25030		actin binding		KIP1		GO:0003779		AT5G41790	AT5G41790.2	LOC104246693	tr|A0A1U7YPU7|A0A1U7YPU7_NICSY intracellular protein transport protein USO1-like OS=Nicotiana sylvestris OX=4096 GN=LOC104246693 PE=4 SV=1	ko04530,map04530	intracellular protein transport protein USO1-like	Nicotiana benthamiana	CIP1		Nbe.v1.1.chr19g25030.1							Niben101Scf04209g02002.1
Nbe.v1.s00060g25040				#						#	#	#	#	Nicotiana benthamiana			Nbe.v1.1.chr19g25040.1
Nbe.v1.s00060g25050	spliceosomal complex assembly; RNA splicing, via transesterification reactions; RNA splicing, via transesterification reactions with bulged adenosine as nucleophile; mRNA splicing, via spliceosome; nucleobase-containing compound metabolic process; RNA processing; mRNA processing; metabolic process; RNA splicing; cellular process; gene expression; cellular component organization; RNA metabolic process; mRNA metabolic process; cellular component assembly; ribonucleoprotein complex biogenesis; protein-RNA complex assembly; protein-containing complex assembly; macromolecule metabolic process; protein-containing complex organization; cellular component biogenesis; cellular metabolic process; primary metabolic process; protein-containing complex assembly; protein-RNA complex organization; cellular component organization or biogenesis; nucleic acid metabolic process; spliceosomal complex assembly	nucleic acid binding; RNA binding; binding; organic cyclic compound binding; heterocyclic compound binding	Prp19 complex; intracellular anatomical structure; nucleus; nucleoplasm; spliceosomal complex; U2-type spliceosomal complex; membrane-enclosed lumen; nuclear lumen; protein-containing complex; organelle; membrane-bounded organelle; intracellular organelle; intracellular membrane-bounded organelle; organelle lumen; intracellular organelle lumen; U2-type catalytic step 2 spliceosome; prespliceosome; precatalytic spliceosome; catalytic step 1 spliceosome; catalytic step 2 spliceosome; post-mRNA release spliceosomal complex; catalytic complex; ribonucleoprotein complex; Prp19 complex; membrane; U2-type catalytic step 2 spliceosome; precatalytic spliceosome; post-mRNA release spliceosomal complex	HAT,Suf,TPR_8	GO:0000245; GO:0000375; GO:0000377; GO:0000398; GO:0006139; GO:0006396; GO:0006397; GO:0008150; GO:0008152; GO:0008380; GO:0009987; GO:0010467; GO:0016043; GO:0016070; GO:0016071; GO:0022607; GO:0022613; GO:0022618; GO:0034622; GO:0043170; GO:0043933; GO:0044085; GO:0044237; GO:0044238; GO:0065003; GO:0071826; GO:0071840; GO:0090304; GO:0000245	GO:0003674; GO:0003676; GO:0003723; GO:0005488; GO:0097159; GO:1901363	GO:0000974; GO:0005575; GO:0005622; GO:0005634; GO:0005654; GO:0005681; GO:0005684; GO:0031974; GO:0031981; GO:0032991; GO:0043226; GO:0043227; GO:0043229; GO:0043231; GO:0043233; GO:0070013; GO:0071007; GO:0071010; GO:0071011; GO:0071012; GO:0071013; GO:0071014; GO:1902494; GO:1990904; GO:0000974; GO:0016020; GO:0071007; GO:0071011; GO:0071014	AT5G41770	AT5G41770.1	LOC107790486	tr|A0A1S3ZU85|A0A1S3ZU85_TOBAC crooked neck-like protein 1 OS=Nicotiana tabacum OX=4097 GN=LOC107790486 PE=4 SV=1	ko03040,map03040	crooked neck-like protein 1	Nicotiana benthamiana	AT5G41770		Nbe.v1.1.chr19g25050.1			molecular_function	GO:0003674			Niben101Scf04673g02002.1
Nbe.v1.s00060g25060	protein polyubiquitination; ubiquitin-dependent protein catabolic process	ubiquitin-protein transferase activity; ATP binding	nucleus	UQ_con	GO:0000209; GO:0006511	GO:0004842; GO:0005524	GO:0005634	AT5G53300	AT5G53300.4	ES288_A02G122200v1	tr|A0A5D2D5S3|A0A5D2D5S3_GOSDA UBC core domain-containing protein OS=Gossypium darwinii OX=34276 GN=ES288_A02G122200v1 PE=3 SV=1	ko04013,ko04120,ko04141,ko04624,map04013,map04120,map04141,map04624	UBC core domain-containing protein	Nicotiana benthamiana	UBC10		Nbe.v1.1.chr19g25060.1	nucleus	GO:0005634					Niben101Scf04673g02005.1
Nbe.v1.s00060g25070	proton transmembrane transport	proton-transporting ATPase activity, rotational mechanism	proton-transporting two-sector ATPase complex, catalytic domain	vATP-synt_E	GO:1902600	GO:0046961	GO:0033178	AT1G64200	AT1G64200.1	VATE_2	tr|A0A1J6HV26|A0A1J6HV26_NICAT V-type proton atpase subunit e OS=Nicotiana attenuata OX=49451 GN=VATE_2 PE=3 SV=1	ko00190,ko01100,ko04145,ko04150,ko04721,ko04966,ko05110,ko05120,ko05323,map00190,map01100,map04145,map04150,map04721,map04966,map05110,map05120,map05323	V-type proton atpase subunit e	Nicotiana benthamiana	VHA-E3		Nbe.v1.1.chr19g25070.1							Niben101Scf04673g01003.1
Nbe.v1.s00060g25080				#						LOC107807156	tr|A0A1S4BDR2|A0A1S4BDR2_TOBAC uncharacterized protein LOC107807156 OS=Nicotiana tabacum OX=4097 GN=LOC107807156 PE=4 SV=1	#	uncharacterized protein LOC107807156	Nicotiana benthamiana			Nbe.v1.1.chr19g25080.1
Nbe.v1.s00060g25090	response to acid chemical; cellular aldehyde metabolic process; pentose-phosphate shunt; nucleobase-containing compound metabolic process; NADP metabolic process; nucleoside phosphate metabolic process; phosphorus metabolic process; phosphate-containing compound metabolic process; response to stress; response to osmotic stress; metabolic process; pentose-phosphate shunt, oxidative branch; nucleotide metabolic process; response to temperature stimulus; response to cold; response to water deprivation; response to water; response to abiotic stimulus; response to salt stress; response to endogenous stimulus; response to hormone; response to abscisic acid; response to carbohydrate; response to sucrose; response to hexose; response to glucose; response to fructose; cellular process; response to metal ion; pyridine nucleotide metabolic process; organophosphate metabolic process; glyceraldehyde-3-phosphate metabolic process; ribose phosphate metabolic process; response to lipid; response to monosaccharide; response to disaccharide; response to chemical; cellular metabolic process; primary metabolic process; small molecule metabolic process; nicotinamide nucleotide metabolic process; response to cadmium ion; response to stimulus; glucose 6-phosphate metabolic process; nucleobase-containing small molecule metabolic process; pyridine-containing compound metabolic process; response to alcohol; carbohydrate derivative metabolic process; organonitrogen compound metabolic process; response to oxygen-containing compound; pentose-phosphate shunt, oxidative branch; D-gluconate catabolic process	catalytic activity; phosphogluconate 2-dehydrogenase activity; oxidoreductase activity; oxidoreductase activity, acting on CH-OH group of donors; oxidoreductase activity, acting on the CH-OH group of donors, NAD or NADP as acceptor; phosphogluconate dehydrogenase (decarboxylating) activity; phosphogluconate 2-dehydrogenase activity; NADP binding	intracellular anatomical structure; cytoplasm; mitochondrion; cytosol; cell-cell junction; plasmodesma; chloroplast; plastid stroma; plastid; chloroplast stroma; membrane; cell junction; organelle; membrane-bounded organelle; intracellular organelle; intracellular membrane-bounded organelle; symplast; cytosol	6PGD,NAD_binding_2	GO:0001101; GO:0006081; GO:0006098; GO:0006139; GO:0006739; GO:0006753; GO:0006793; GO:0006796; GO:0006950; GO:0006970; GO:0008150; GO:0008152; GO:0009051; GO:0009117; GO:0009266; GO:0009409; GO:0009414; GO:0009415; GO:0009628; GO:0009651; GO:0009719; GO:0009725; GO:0009737; GO:0009743; GO:0009744; GO:0009746; GO:0009749; GO:0009750; GO:0009987; GO:0010038; GO:0019362; GO:0019637; GO:0019682; GO:0019693; GO:0033993; GO:0034284; GO:0034285; GO:0042221; GO:0044237; GO:0044238; GO:0044281; GO:0046496; GO:0046686; GO:0050896; GO:0051156; GO:0055086; GO:0072524; GO:0097305; GO:1901135; GO:1901564; GO:1901700; GO:0009051; GO:0046177	GO:0003674; GO:0003824; GO:0008114; GO:0016491; GO:0016614; GO:0016616; GO:0004616; GO:0008114; GO:0050661	GO:0005575; GO:0005622; GO:0005737; GO:0005739; GO:0005829; GO:0005911; GO:0009506; GO:0009507; GO:0009532; GO:0009536; GO:0009570; GO:0016020; GO:0030054; GO:0043226; GO:0043227; GO:0043229; GO:0043231; GO:0055044; GO:0005829	AT5G41670	AT5G41670.4	LOC107777046	tr|A0A1S3YKL6|A0A1S3YKL6_TOBAC 6-phosphogluconate dehydrogenase, decarboxylating OS=Nicotiana tabacum OX=4097 GN=LOC107777046 PE=3 SV=1	ko00030,ko00480,ko01100,ko01110,ko01120,ko01130,ko01200,map00030,map00480,map01100,map01110,map01120,map01130,map01200	6-phosphogluconate dehydrogenase, decarboxylating	Nicotiana benthamiana	AT5G41670		Nbe.v1.1.chr19g25090.1	cellular_component	GO:0005575	molecular_function	GO:0003674			Niben101Scf04673g00004.1
Nbe.v1.s00060g25100				#						LOC107778803	tr|A0A1S3YQV6|A0A1S3YQV6_TOBAC neural cell adhesion molecule 1-like OS=Nicotiana tabacum OX=4097 GN=LOC107778803 PE=4 SV=1	#	neural cell adhesion molecule 1-like	Nicotiana benthamiana			Nbe.v1.1.chr19g25100.1
Nbe.v1.s00060g25110				#						LOC104233919	tr|A0A1U7XFG1|A0A1U7XFG1_NICSY uncharacterized protein LOC104233919 OS=Nicotiana sylvestris OX=4096 GN=LOC104233919 PE=4 SV=1	#	uncharacterized protein LOC104233919	Nicotiana benthamiana			Nbe.v1.1.chr19g25110.1
Nbe.v1.s00060g25120				AAT						A4A49_36635	tr|A0A314LAF8|A0A314LAF8_NICAT Uncharacterized protein OS=Nicotiana attenuata OX=49451 GN=A4A49_36635 PE=4 SV=1	-	Uncharacterized protein	Nicotiana benthamiana			Nbe.v1.1.chr19g25120.1							Niben101Scf05438g00001.1
Nbe.v1.s00060g25130				-						LOC104242907	tr|A0A1U7XWD0|A0A1U7XWD0_NICSY uncharacterized protein LOC104242907 OS=Nicotiana sylvestris OX=4096 GN=LOC104242907 PE=4 SV=1	-	uncharacterized protein LOC104242907	Nicotiana benthamiana			Nbe.v1.1.chr19g25130.1
Nbe.v1.s00060g25140				rve						BC332_27333	tr|A0A2G3B6K3|A0A2G3B6K3_CAPCH Integrase_H2C2 domain-containing protein OS=Capsicum chinense OX=80379 GN=BC332_27333 PE=4 SV=1	-	Integrase_H2C2 domain-containing protein	Nicotiana benthamiana			Nbe.v1.1.chr19g25140.1
Nbe.v1.s00060g25150	spliceosomal complex disassembly	nucleic acid binding	U2-type post-mRNA release spliceosomal complex	-	GO:0000390	GO:0003676	GO:0071008			LOC104238902	tr|A0A1U7XLE2|A0A1U7XLE2_NICSY uncharacterized protein LOC104238902 OS=Nicotiana sylvestris OX=4096 GN=LOC104238902 PE=4 SV=1	-	uncharacterized protein LOC104238902	Nicotiana benthamiana			Nbe.v1.1.chr19g25150.1			nucleic acid binding	GO:0003676
Nbe.v1.s00060g25160	transport; monoatomic ion transport; monoatomic cation transport; regulation of pH; inorganic cation transmembrane transport; homeostatic process; chemical homeostasis; monoatomic ion homeostasis; localization; establishment of localization; monoatomic cation homeostasis; biological regulation; regulation of biological quality; inorganic ion homeostasis; regulation of pH; proton transmembrane transport	antiporter activity	intracellular anatomical structure; cytoplasm; endosome; late endosome; endomembrane system; cytoplasmic vesicle; vesicle; organelle; membrane-bounded organelle; intracellular organelle; intracellular vesicle; endomembrane system; membrane	Na_H_Exchanger	GO:0006810; GO:0006811; GO:0006812; GO:0006885; GO:0008150; GO:0015672; GO:0042592; GO:0048878; GO:0050801; GO:0051179; GO:0051234; GO:0055080; GO:0065007; GO:0065008; GO:0098771; GO:0006885; GO:1902600	GO:0015297	GO:0005575; GO:0005622; GO:0005737; GO:0005768; GO:0005770; GO:0012505; GO:0031410; GO:0031982; GO:0043226; GO:0043227; GO:0043229; GO:0097708; GO:0012505; GO:0016020	AT5G41610	AT5G41610.3	CHX18_2	tr|A0A314LBQ4|A0A314LBQ4_NICAT Cationh(+) antiporter 18 OS=Nicotiana attenuata OX=49451 GN=CHX18_2 PE=4 SV=1	-	Cationh(+) antiporter 18	Nicotiana benthamiana	CHX18		Nbe.v1.1.chr19g25160.1	cellular_component	GO:0005575			transport	GO:0006810	Niben101Scf05438g01001.1
Nbe.v1.s00060g25170	transport; monoatomic ion transport; monoatomic cation transport; regulation of pH; inorganic cation transmembrane transport; homeostatic process; chemical homeostasis; monoatomic ion homeostasis; localization; establishment of localization; monoatomic cation homeostasis; biological regulation; regulation of biological quality; inorganic ion homeostasis; regulation of pH; proton transmembrane transport	antiporter activity	intracellular anatomical structure; cytoplasm; endosome; late endosome; endomembrane system; cytoplasmic vesicle; vesicle; organelle; membrane-bounded organelle; intracellular organelle; intracellular vesicle; endomembrane system; membrane	Na_H_Exchanger	GO:0006810; GO:0006811; GO:0006812; GO:0006885; GO:0008150; GO:0015672; GO:0042592; GO:0048878; GO:0050801; GO:0051179; GO:0051234; GO:0055080; GO:0065007; GO:0065008; GO:0098771; GO:0006885; GO:1902600	GO:0015297	GO:0005575; GO:0005622; GO:0005737; GO:0005768; GO:0005770; GO:0012505; GO:0031410; GO:0031982; GO:0043226; GO:0043227; GO:0043229; GO:0097708; GO:0012505; GO:0016020	AT5G41610	AT5G41610.2	CHX18_2	tr|A0A314LBQ4|A0A314LBQ4_NICAT Cationh(+) antiporter 18 OS=Nicotiana attenuata OX=49451 GN=CHX18_2 PE=4 SV=1	-	Cationh(+) antiporter 18	Nicotiana benthamiana	CHX18		Nbe.v1.1.chr19g25170.1	cellular_component	GO:0005575			transport	GO:0006810
Nbe.v1.s00060g25180				-				AT1G64050	AT1G64050.2	A4A49_00803	tr|A0A314LBP0|A0A314LBP0_NICAT Uncharacterized protein OS=Nicotiana attenuata OX=49451 GN=A4A49_00803 PE=4 SV=1	-	Uncharacterized protein	Nicotiana benthamiana	AT1G64050		Nbe.v1.1.chr19g25180.1							Niben101Scf05438g01010.1
Nbe.v1.s00060g25190		protein kinase activity; ATP binding		#		GO:0004672; GO:0005524				LOC104231901	tr|A0A1U7X0S1|A0A1U7X0S1_NICSY uncharacterized protein LOC104231901 OS=Nicotiana sylvestris OX=4096 GN=LOC104231901 PE=4 SV=1	#	uncharacterized protein LOC104231901	Nicotiana benthamiana			Nbe.v1.1.chr19g25190.1
Nbe.v1.s00060g25200	organic acid metabolic process; amino acid metabolic process; L-phenylalanine metabolic process; metabolic process; amino acid biosynthetic process; biosynthetic process; aromatic amino acid metabolic process; aromatic amino acid family biosynthetic process; L-phenylalanine biosynthetic process; aromatic amino acid family biosynthetic process, prephenate pathway; cellular process; organic acid biosynthetic process; xenobiotic metabolic process; carboxylic acid metabolic process; oxoacid metabolic process; cellular metabolic process; primary metabolic process; cellular biosynthetic process; small molecule metabolic process; small molecule biosynthetic process; carboxylic acid biosynthetic process; organonitrogen compound metabolic process; organonitrogen compound biosynthetic process; alpha-amino acid metabolic process; alpha-amino acid biosynthetic process; erythrose 4-phosphate/phosphoenolpyruvate family amino acid metabolic process; erythrose 4-phosphate/phosphoenolpyruvate family amino acid biosynthetic process; L-phenylalanine biosynthetic process	catalytic activity; prephenate dehydratase activity; lyase activity; carbon-oxygen lyase activity; hydro-lyase activity; arogenate dehydratase activity; prephenate dehydratase activity; arogenate dehydratase activity	intracellular anatomical structure; cytoplasm; chloroplast; plastid; organelle; membrane-bounded organelle; intracellular organelle; intracellular membrane-bounded organelle; chloroplast stroma	PDT	GO:0006082; GO:0006520; GO:0006558; GO:0008150; GO:0008152; GO:0008652; GO:0009058; GO:0009072; GO:0009073; GO:0009094; GO:0009095; GO:0009987; GO:0016053; GO:0017144; GO:0019752; GO:0043436; GO:0044237; GO:0044238; GO:0044249; GO:0044281; GO:0044283; GO:0046394; GO:1901564; GO:1901566; GO:1901605; GO:1901607; GO:1902221; GO:1902223; GO:0009094	GO:0003674; GO:0003824; GO:0004664; GO:0016829; GO:0016835; GO:0016836; GO:0047769; GO:0004664; GO:0047769	GO:0005575; GO:0005622; GO:0005737; GO:0009507; GO:0009536; GO:0043226; GO:0043227; GO:0043229; GO:0043231; GO:0009570	AT1G11790	AT1G11790.1	LOC107805165	tr|A0A1S4B702|A0A1S4B702_TOBAC Arogenate dehydratase OS=Nicotiana tabacum OX=4097 GN=LOC107805165 PE=4 SV=1	ko00400,ko01100,ko01110,ko01130,ko01230,map00400,map01100,map01110,map01130,map01230	Arogenate dehydratase	Nicotiana benthamiana	ADT1		Nbe.v1.1.chr19g25200.1	cellular_component	GO:0005575	molecular_function	GO:0003674			Niben101Scf05438g02004.1
Nbe.v1.s00060g25210	cellular aldehyde metabolic process; organic acid metabolic process; lactate metabolic process; response to stress; response to osmotic stress; response to oxidative stress; metabolic process; catabolic process; methylglyoxal metabolic process; response to abiotic stimulus; response to salt stress; cellular process; response to metal ion; methylglyoxal catabolic process to D-lactate via S-lactoyl-glutathione; carboxylic acid metabolic process; monocarboxylic acid metabolic process; cellular ketone metabolic process; ketone catabolic process; response to chemical; oxoacid metabolic process; cellular metabolic process; cellular catabolic process; small molecule metabolic process; small molecule catabolic process; aldehyde catabolic process; response to cadmium ion; response to stimulus; methylglyoxal catabolic process; methylglyoxal catabolic process to lactate; organic hydroxy compound metabolic process	catalytic activity; lactoylglutathione lyase activity; binding; nickel cation binding; lyase activity; carbon-sulfur lyase activity; IgE binding; immunoglobulin binding; ion binding; cation binding; protein-containing complex binding; metal ion binding; transition metal ion binding; lyase activity	intracellular anatomical structure; cytoplasm; vacuole; peroxisome; cytosol; plasma membrane; chloroplast; plastid envelope; plastid; chloroplast envelope; membrane; organelle envelope; microbody; organelle; membrane-bounded organelle; intracellular organelle; intracellular membrane-bounded organelle; cell periphery	Glyoxalase	GO:0006081; GO:0006082; GO:0006089; GO:0006950; GO:0006970; GO:0006979; GO:0008150; GO:0008152; GO:0009056; GO:0009438; GO:0009628; GO:0009651; GO:0009987; GO:0010038; GO:0019243; GO:0019752; GO:0032787; GO:0042180; GO:0042182; GO:0042221; GO:0043436; GO:0044237; GO:0044248; GO:0044281; GO:0044282; GO:0046185; GO:0046686; GO:0050896; GO:0051596; GO:0061727; GO:1901615	GO:0003674; GO:0003824; GO:0004462; GO:0005488; GO:0016151; GO:0016829; GO:0016846; GO:0019863; GO:0019865; GO:0043167; GO:0043169; GO:0044877; GO:0046872; GO:0046914; GO:0016829	GO:0005575; GO:0005622; GO:0005737; GO:0005773; GO:0005777; GO:0005829; GO:0005886; GO:0009507; GO:0009526; GO:0009536; GO:0009941; GO:0016020; GO:0031967; GO:0042579; GO:0043226; GO:0043227; GO:0043229; GO:0043231; GO:0071944	AT1G11840	AT1G11840.4	GLYI-11	tr|A0A1J6ILE9|A0A1J6ILE9_NICAT Lactoylglutathione lyase OS=Nicotiana attenuata OX=49451 GN=GLYI-11 PE=3 SV=1	ko00620,map00620	Lactoylglutathione lyase	Nicotiana benthamiana	GLX1		Nbe.v1.1.chr19g25210.1	cellular_component	GO:0005575	molecular_function	GO:0003674
Nbe.v1.s00060g25220	sulfate assimilation; sulfur compound metabolic process; metabolic process; cellular process; sulfate assimilation, phosphoadenylyl sulfate reduction by phosphoadenylyl-sulfate reductase (thioredoxin); cellular metabolic process; sulfate assimilation, phosphoadenylyl sulfate reduction by phosphoadenylyl-sulfate reductase (thioredoxin)	catalytic activity; phosphoadenylyl-sulfate reductase (thioredoxin) activity; adenylyl-sulfate reductase activity; oxidoreductase activity; oxidoreductase activity, acting on a sulfur group of donors; oxidoreductase activity, acting on a sulfur group of donors, disulfide as acceptor; phosphoadenylyl-sulfate reductase (thioredoxin) activity	intracellular anatomical structure; cytoplasm; chloroplast; plastid stroma; plastid; chloroplast stroma; organelle; membrane-bounded organelle; intracellular organelle; intracellular membrane-bounded organelle	PAPS_reduct,Thioredoxin	GO:0000103; GO:0006790; GO:0008150; GO:0008152; GO:0009987; GO:0019379; GO:0044237; GO:0019379	GO:0003674; GO:0003824; GO:0004604; GO:0009973; GO:0016491; GO:0016667; GO:0016671; GO:0004604	GO:0005575; GO:0005622; GO:0005737; GO:0009507; GO:0009532; GO:0009536; GO:0009570; GO:0043226; GO:0043227; GO:0043229; GO:0043231	AT4G21990	AT4G21990.1	APR1_1	tr|S5ZQS6|S5ZQS6_NICAT 5'-adenylylsulfate reductase 1, chloroplastic OS=Nicotiana attenuata OX=49451 GN=APR1_1 PE=2 SV=1	ko00920,ko01120,map00920,map01120	5'-adenylylsulfate reductase 1, chloroplastic	Nicotiana benthamiana	Apr/03		Nbe.v1.1.chr19g25220.1	cellular_component	GO:0005575	molecular_function	GO:0003674			Niben101Scf05438g03003.1
Nbe.v1.s00060g25230	carbohydrate metabolic process	catalytic activity; hydrolase activity, hydrolyzing O-glycosyl compounds; binding; hydrolase activity; hydrolase activity, acting on glycosyl bonds; carbohydrate binding; polysaccharide binding; glucan endo-1,3-beta-D-glucosidase activity	plasma membrane; membrane; cell periphery; plasma membrane	Glyco_hydro_17,X8	GO:0005975	GO:0003674; GO:0003824; GO:0004553; GO:0005488; GO:0016787; GO:0016798; GO:0030246; GO:0030247; GO:0042973	GO:0005575; GO:0005886; GO:0016020; GO:0071944; GO:0005886	AT1G11820	AT1G11820.2	LOC107790109	tr|A0A1S3ZT70|A0A1S3ZT70_TOBAC glucan endo-1,3-beta-glucosidase 1-like OS=Nicotiana tabacum OX=4097 GN=LOC107790109 PE=3 SV=1	ko00500,map00500	glucan endo-1,3-beta-glucosidase 1-like	Nicotiana benthamiana	AT1G11820		Nbe.v1.1.chr19g25230.1	cellular_component	GO:0005575	molecular_function	GO:0003674	carbohydrate metabolic process	GO:0005975	Niben101Scf05438g03005.1
Nbe.v1.s00060g25240				#						#	No_hits	#	No_hits	Nicotiana benthamiana			Nbe.v1.1.chr19g25240.1
Nbe.v1.s00060g25250		copper ion binding; oxidoreductase activity		Cu-oxidase,Cu-oxidase_2,Cu-oxidase_3		GO:0005507; GO:0016491		AT4G22010	AT4G22010.1	BP10_2	tr|A0A314KVR2|A0A314KVR2_NICAT L-ascorbate oxidase-like protein OS=Nicotiana attenuata OX=49451 GN=BP10_2 PE=3 SV=1	-	L-ascorbate oxidase-like protein	Nicotiana benthamiana	sks4		Nbe.v1.1.chr19g25250.1							Niben101Ctg16104g00002.1
Nbe.v1.s00060g25260	regulation of DNA-templated transcription; regulation of biosynthetic process; regulation of gene expression; regulation of macromolecule biosynthetic process; regulation of nucleobase-containing compound metabolic process; regulation of metabolic process; regulation of cellular metabolic process; regulation of cellular biosynthetic process; regulation of biological process; regulation of cellular process; regulation of RNA metabolic process; regulation of macromolecule metabolic process; biological regulation; regulation of primary metabolic process; regulation of RNA biosynthetic process	DNA-binding transcription factor activity; transcription regulator activity		Myb_DNA-binding	GO:0006355; GO:0008150; GO:0009889; GO:0010468; GO:0010556; GO:0019219; GO:0019222; GO:0031323; GO:0031326; GO:0050789; GO:0050794; GO:0051252; GO:0060255; GO:0065007; GO:0080090; GO:2001141	GO:0003674; GO:0003700; GO:0140110				LOC107783752	tr|A0A1S3Z771|A0A1S3Z771_TOBAC transcription repressor KAN1-like OS=Nicotiana tabacum OX=4097 GN=LOC107783752 PE=4 SV=1	-	transcription repressor KAN1-like	Nicotiana benthamiana			Nbe.v1.1.chr19g25260.1			molecular_function	GO:0003674
Nbe.v1.s00060g25270			membrane	Chloroplast_duf			GO:0016020	AT4G22030	AT4G22030.1	LOC107783746	tr|A0A1S3Z7R8|A0A1S3Z7R8_TOBAC probable F-box protein At4g22030 OS=Nicotiana tabacum OX=4097 GN=LOC107783746 PE=4 SV=1	-	probable F-box protein At4g22030	Nicotiana benthamiana	AT4G22030		Nbe.v1.1.chr19g25270.1	membrane	GO:0016020					Niben101Scf05438g04002.1
Nbe.v1.s00060g25280			membrane	Chloroplast_duf			GO:0016020	AT4G04480	AT4G04480.1	LOC107777940	tr|A0A1S3YNS6|A0A1S3YNS6_TOBAC probable F-box protein At4g22030 OS=Nicotiana tabacum OX=4097 GN=LOC107777940 PE=4 SV=1	-	probable F-box protein At4g22030	Nicotiana benthamiana	AT4G04480		Nbe.v1.1.chr19g25280.1	membrane	GO:0016020
Nbe.v1.s00060g25290			membrane	Chloroplast_duf			GO:0016020	AT4G22030	AT4G22030.1	LOC107777937	tr|A0A1S3YNC0|A0A1S3YNC0_TOBAC probable F-box protein At4g22030 OS=Nicotiana tabacum OX=4097 GN=LOC107777937 PE=4 SV=1	-	probable F-box protein At4g22030	Nicotiana benthamiana	AT4G22030		Nbe.v1.1.chr19g25290.1	membrane	GO:0016020					Niben101Scf05438g05008.1
Nbe.v1.s00060g25300				#						#	No_hits	#	No_hits	Nicotiana benthamiana			Nbe.v1.1.chr19g25300.1
Nbe.v1.s00060g25310			intracellular anatomical structure; cytoplasm; peroxisome; peroxisomal membrane; membrane; membrane; organelle membrane; microbody membrane; microbody; organelle; membrane-bounded organelle; intracellular organelle; intracellular membrane-bounded organelle; bounding membrane of organelle; membrane; cytoplasm; membrane	Mpv17_PMP22			GO:0005575; GO:0005622; GO:0005737; GO:0005777; GO:0005778; GO:0016020; GO:0016021; GO:0031090; GO:0031903; GO:0042579; GO:0043226; GO:0043227; GO:0043229; GO:0043231; GO:0098588; GO:0098805; GO:0005737; GO:0016020	AT4G14305	AT4G14305.1	LOC107783756	tr|A0A1S3Z713|A0A1S3Z713_TOBAC peroxisomal membrane protein PMP22-like OS=Nicotiana tabacum OX=4097 GN=LOC107783756 PE=3 SV=1	ko04146,map04146	peroxisomal membrane protein PMP22-like	Nicotiana benthamiana	AT4G14305		Nbe.v1.1.chr19g25310.1	cellular_component	GO:0005575					Niben101Scf02145g11012.1
Nbe.v1.s00060g25320	transition metal ion transport; transport; monoatomic ion transport; monoatomic cation transport; potassium ion transport; sodium ion transport; manganese ion transport; intracellular monoatomic ion homeostasis; response to stress; response to osmotic stress; response to abiotic stimulus; response to salt stress; cellular process; inorganic cation transmembrane transport; cellular homeostasis; metal ion transport; intracellular monoatomic cation homeostasis; monoatomic ion transmembrane transport; sodium ion transmembrane transport; homeostatic process; response to cation stress; chemical homeostasis; monoatomic ion homeostasis; response to stimulus; localization; establishment of localization; monoatomic cation homeostasis; intracellular chemical homeostasis; transmembrane transport; biological regulation; regulation of biological quality; manganese ion transmembrane transport; potassium ion transport; potassium ion transmembrane transport; monoatomic cation transmembrane transport; inorganic ion transmembrane transport; inorganic cation transmembrane transport; sodium ion transmembrane transport; calcium export from the mitochondrion	transporter activity; manganese ion transmembrane transporter activity; monoatomic cation transmembrane transporter activity; monoatomic ion transmembrane transporter activity; inorganic cation transmembrane transporter activity; potassium ion transmembrane transporter activity; sodium ion transmembrane transporter activity; inorganic molecular entity transmembrane transporter activity; transmembrane transporter activity; inorganic cation transmembrane transporter activity; metal ion transmembrane transporter activity; transition metal ion transmembrane transporter activity; calcium:sodium antiporter activity	intracellular anatomical structure; cytoplasm; vacuole; vacuolar membrane; endomembrane system; vesicle membrane; membrane; cytoplasmic vesicle membrane; organelle membrane; cytoplasmic vesicle; vesicle; organelle; membrane-bounded organelle; intracellular organelle; intracellular membrane-bounded organelle; intracellular vesicle; bounding membrane of organelle; membrane; membrane	Na_Ca_ex	GO:0000041; GO:0006810; GO:0006811; GO:0006812; GO:0006813; GO:0006814; GO:0006828; GO:0006873; GO:0006950; GO:0006970; GO:0008150; GO:0009628; GO:0009651; GO:0009987; GO:0015672; GO:0019725; GO:0030001; GO:0030003; GO:0034220; GO:0035725; GO:0042592; GO:0043157; GO:0048878; GO:0050801; GO:0050896; GO:0051179; GO:0051234; GO:0055080; GO:0055082; GO:0055085; GO:0065007; GO:0065008; GO:0071421; GO:0071804; GO:0071805; GO:0098655; GO:0098660; GO:0098662; GO:0035725; GO:0099093	GO:0003674; GO:0005215; GO:0005384; GO:0008324; GO:0015075; GO:0015077; GO:0015079; GO:0015081; GO:0015318; GO:0022857; GO:0022890; GO:0046873; GO:0046915; GO:0005432	GO:0005575; GO:0005622; GO:0005737; GO:0005773; GO:0005774; GO:0012505; GO:0012506; GO:0016020; GO:0030659; GO:0031090; GO:0031410; GO:0031982; GO:0043226; GO:0043227; GO:0043229; GO:0043231; GO:0097708; GO:0098588; GO:0098805; GO:0016020	AT1G54115	AT1G54115.1	LOC104243496	tr|A0A1U7YCM4|A0A1U7YCM4_NICSY cation/calcium exchanger 4-like OS=Nicotiana sylvestris OX=4096 GN=LOC104243496 PE=4 SV=1	-	cation/calcium exchanger 4-like	Nicotiana benthamiana	CCX4		Nbe.v1.1.chr19g25320.1	cellular_component	GO:0005575	molecular_function	GO:0003674
Nbe.v1.s00060g25330	glycine catabolic process	aminomethyltransferase activity; transaminase activity	intracellular anatomical structure; cytoplasm; mitochondrion; organelle; membrane-bounded organelle; intracellular organelle; intracellular membrane-bounded organelle; mitochondrion; cytosol	GCV_T,GCV_T_C	GO:0006546	GO:0004047; GO:0008483	GO:0005575; GO:0005622; GO:0005737; GO:0005739; GO:0043226; GO:0043227; GO:0043229; GO:0043231; GO:0005739; GO:0005829	AT1G11860	AT1G11860.3	LOC104231511	tr|A0A1U7X8P5|A0A1U7X8P5_NICSY Aminomethyltransferase OS=Nicotiana sylvestris OX=4096 GN=LOC104231511 PE=3 SV=1	ko00260,ko00630,ko00670,ko01100,ko01110,ko01130,ko01200,map00260,map00630,map00670,map01100,map01110,map01130,map01200	Aminomethyltransferase	Nicotiana benthamiana	AT1G11860		Nbe.v1.1.chr19g25330.1	cellular_component	GO:0005575					Niben101Scf05438g05014.1
Nbe.v1.s00060g25340	protein modification process; multicellular organism development; metabolic process; peptidyl-lysine modification to peptidyl-hypusine; biosynthetic process; embryo sac development; cellular process; gene expression; peptidyl-amino acid modification; peptidyl-lysine modification; protein metabolic process; multicellular organismal process; developmental process; protein modification process; macromolecule metabolic process; macromolecule modification; cellular metabolic process; primary metabolic process; protein metabolic process; gametophyte development; anatomical structure development; protein maturation; organonitrogen compound metabolic process	catalytic activity; transferase activity; transferase activity, transferring alkyl or aryl (other than methyl) groups	intracellular anatomical structure; cytoplasm; cytoplasm	DS	GO:0006464; GO:0007275; GO:0008150; GO:0008152; GO:0008612; GO:0009058; GO:0009553; GO:0009987; GO:0010467; GO:0018193; GO:0018205; GO:0019538; GO:0032501; GO:0032502; GO:0036211; GO:0043170; GO:0043412; GO:0044237; GO:0044238; GO:0044267; GO:0048229; GO:0048856; GO:0051604; GO:1901564	GO:0003674; GO:0003824; GO:0016740; GO:0016765	GO:0005575; GO:0005622; GO:0005737; GO:0005737	AT5G05920	AT5G05920.1	LOC104231513	tr|A0A1U7X7G1|A0A1U7X7G1_NICSY deoxyhypusine synthase isoform X2 OS=Nicotiana sylvestris OX=4096 GN=LOC104231513 PE=3 SV=1	-	deoxyhypusine synthase isoform X2	Nicotiana benthamiana	DHS		Nbe.v1.1.chr19g25340.1	cellular_component	GO:0005575	molecular_function	GO:0003674	cellular protein modification process	GO:0006464
Nbe.v1.s00060g25350				-				AT1G62250	AT1G62250.3	LOC107783754	tr|A0A1S3Z794|A0A1S3Z794_TOBAC uncharacterized protein LOC107783754 OS=Nicotiana tabacum OX=4097 GN=LOC107783754 PE=4 SV=1	-	uncharacterized protein LOC107783754	Nicotiana benthamiana	AT1G62250		Nbe.v1.1.chr19g25350.1							Niben101Scf05438g05017.1
Nbe.v1.s00060g25360				-						LOC107783745	tr|A0A1S3Z784|A0A1S3Z784_TOBAC glycine-rich cell wall structural protein 1-like OS=Nicotiana tabacum OX=4097 GN=LOC107783745 PE=4 SV=1	-	glycine-rich cell wall structural protein 1-like	Nicotiana benthamiana			Nbe.v1.1.chr19g25360.1
Nbe.v1.s00060g25370				#						#	No_hits	#	No_hits	Nicotiana benthamiana			Nbe.v1.1.chr19g25370.1
Nbe.v1.s00060g25380				-						LOC107800558	tr|A0A1S4ARN7|A0A1S4ARN7_TOBAC glycine-rich cell wall structural protein-like OS=Nicotiana tabacum OX=4097 GN=LOC107800558 PE=4 SV=1	-	glycine-rich cell wall structural protein-like	Nicotiana benthamiana			Nbe.v1.1.chr19g25380.1							Niben101Scf05438g05013.1
Nbe.v1.s00060g25390	transport; intracellular monoatomic ion homeostasis; intracellular calcium ion homeostasis; endoplasmic reticulum to Golgi vesicle-mediated transport; cell communication; signal transduction; positive regulation of cytosolic calcium ion concentration; gamete generation; spermatogenesis; protein localization; positive regulation of metabolic process; regulation of catabolic process; positive regulation of catabolic process; regulation of signal transduction; positive regulation of signal transduction; cellular process; positive regulation of macromolecule metabolic process; regulation of cell communication; positive regulation of cell communication; positive regulation of endopeptidase activity; positive regulation of peptidase activity; vesicle-mediated transport; regulation of metabolic process; calcium-mediated signaling; cellular homeostasis; sexual reproduction; reproductive process; regulation of signaling; signaling; positive regulation of signaling; intracellular monoatomic cation homeostasis; regulation of proteolysis; regulation of cellular metabolic process; positive regulation of cellular metabolic process; regulation of cellular catabolic process; positive regulation of cellular catabolic process; regulation of protein metabolic process; positive regulation of protein metabolic process; regulation of intracellular transport; positive regulation of intracellular transport; regulation of proteasomal ubiquitin-dependent protein catabolic process; positive regulation of proteasomal ubiquitin-dependent protein catabolic process; endoplasmic reticulum calcium ion homeostasis; negative regulation of endoplasmic reticulum calcium ion concentration; multicellular organismal process; regulation of localization; regulation of protein localization; macromolecule localization; regulation of intracellular protein transport; protein localization to organelle; protein localization; intracellular signal transduction; regulation of protein catabolic process; homeostatic process; regulation of apoptotic process; positive regulation of apoptotic process; regulation of programmed cell death; positive regulation of programmed cell death; positive regulation of catalytic activity; positive regulation of cysteine-type endopeptidase activity involved in apoptotic process; regulation of cysteine-type endopeptidase activity involved in apoptotic process; positive regulation of molecular function; multi-organism reproductive process; positive regulation of protein catabolic process; positive regulation of proteolysis; intracellular transport; Golgi vesicle transport; male gamete generation; positive regulation of biological process; positive regulation of cellular process; regulation of response to stimulus; positive regulation of response to stimulus; multicellular organismal reproductive process; chemical homeostasis; regulation of biological process; regulation of catalytic activity; regulation of cellular process; monoatomic ion homeostasis; response to stimulus; regulation of transport; positive regulation of transport; localization; positive regulation of protein transport; regulation of protein transport; establishment of localization; regulation of protein metabolic process; positive regulation of protein metabolic process; regulation of hydrolase activity; positive regulation of hydrolase activity; regulation of cytosolic calcium ion concentration; mitochondrial calcium ion homeostasis; positive regulation of mitochondrial calcium ion concentration; cellular localization; establishment of localization in cell; cellular response to stimulus; regulation of peptidase activity; regulation of endopeptidase activity; calcium ion homeostasis; monoatomic cation homeostasis; intracellular chemical homeostasis; regulation of macromolecule metabolic process; regulation of cellular localization; regulation of proteasomal protein catabolic process; biological regulation; regulation of biological quality; regulation of molecular function; regulation of establishment of protein localization; cellular macromolecule localization; regulation of protein exit from endoplasmic reticulum; positive regulation of protein exit from endoplasmic reticulum; protein localization to endoplasmic reticulum; protein localization to endoplasmic reticulum exit site; regulation of primary metabolic process; regulation of response to stress; regulation of cellular response to stress; regulation of peptide transport; positive regulation of intracellular protein transport; inorganic ion homeostasis; positive regulation of proteasomal protein catabolic process; regulation of intracellular signal transduction; positive regulation of intracellular signal transduction; regulation of proteolysis involved in protein catabolic process; positive regulation of proteolysis involved in protein catabolic process; regulation of protein catabolic process; positive regulation of protein catabolic process; regulation of protein localization; positive regulation of protein localization; regulation of retrograde protein transport, ER to cytosol; positive regulation of retrograde protein transport, ER to cytosol; regulation of ERAD pathway; positive regulation of ERAD pathway; positive regulation of establishment of protein localization; regulation of response to endoplasmic reticulum stress; positive regulation of response to endoplasmic reticulum stress; regulation of ubiquitin-dependent protein catabolic process; positive regulation of ubiquitin-dependent protein catabolic process; regulation of cysteine-type endopeptidase activity; positive regulation of cysteine-type endopeptidase activity; regulation of apoptotic signaling pathway; positive regulation of apoptotic signaling pathway; regulation of intrinsic apoptotic signaling pathway; positive regulation of intrinsic apoptotic signaling pathway; intracellular protein transport; endoplasmic reticulum to Golgi vesicle-mediated transport; protein localization to endoplasmic reticulum exit site	signaling receptor binding; binding; protein binding; MHC protein binding; MHC class I protein binding; protein-containing complex binding	Golgi membrane; intracellular anatomical structure; cytoplasm; endoplasmic reticulum; endoplasmic reticulum membrane; Golgi apparatus; Golgi stack; lipid droplet; plasma membrane; plasma membrane; endomembrane system; membrane; membrane; coated vesicle; clathrin-coated vesicle; organelle membrane; cytoplasmic vesicle; vesicle; organelle subcompartment; Golgi cisterna; Golgi cisterna membrane; nuclear outer membrane-endoplasmic reticulum membrane network; organelle; membrane-bounded organelle; non-membrane-bounded organelle; intracellular organelle; intracellular membrane-bounded organelle; intracellular non-membrane-bounded organelle; perinuclear region of cytoplasm; cell periphery; perinuclear endoplasmic reticulum; intracellular vesicle; bounding membrane of organelle; Golgi apparatus subcompartment; endoplasmic reticulum subcompartment; endoplasmic reticulum membrane	Bap31	GO:0006810; GO:0006873; GO:0006874; GO:0006888; GO:0007154; GO:0007165; GO:0007204; GO:0007276; GO:0007283; GO:0008104; GO:0008150; GO:0009893; GO:0009894; GO:0009896; GO:0009966; GO:0009967; GO:0009987; GO:0010604; GO:0010646; GO:0010647; GO:0010950; GO:0010952; GO:0016192; GO:0019222; GO:0019722; GO:0019725; GO:0019953; GO:0022414; GO:0023051; GO:0023052; GO:0023056; GO:0030003; GO:0030162; GO:0031323; GO:0031325; GO:0031329; GO:0031331; GO:0032268; GO:0032270; GO:0032386; GO:0032388; GO:0032434; GO:0032436; GO:0032469; GO:0032471; GO:0032501; GO:0032879; GO:0032880; GO:0033036; GO:0033157; GO:0033365; GO:0034613; GO:0035556; GO:0042176; GO:0042592; GO:0042981; GO:0043065; GO:0043067; GO:0043068; GO:0043085; GO:0043280; GO:0043281; GO:0044093; GO:0044703; GO:0045732; GO:0045862; GO:0046907; GO:0048193; GO:0048232; GO:0048518; GO:0048522; GO:0048583; GO:0048584; GO:0048609; GO:0048878; GO:0050789; GO:0050790; GO:0050794; GO:0050801; GO:0050896; GO:0051049; GO:0051050; GO:0051179; GO:0051222; GO:0051223; GO:0051234; GO:0051246; GO:0051247; GO:0051336; GO:0051345; GO:0051480; GO:0051560; GO:0051561; GO:0051641; GO:0051649; GO:0051716; GO:0052547; GO:0052548; GO:0055074; GO:0055080; GO:0055082; GO:0060255; GO:0060341; GO:0061136; GO:0065007; GO:0065008; GO:0065009; GO:0070201; GO:0070727; GO:0070861; GO:0070863; GO:0070972; GO:0070973; GO:0080090; GO:0080134; GO:0080135; GO:0090087; GO:0090316; GO:0098771; GO:1901800; GO:1902531; GO:1902533; GO:1903050; GO:1903052; GO:1903362; GO:1903364; GO:1903827; GO:1903829; GO:1904152; GO:1904154; GO:1904292; GO:1904294; GO:1904951; GO:1905897; GO:1905898; GO:2000058; GO:2000060; GO:2000116; GO:2001056; GO:2001233; GO:2001235; GO:2001242; GO:2001244; GO:0006886; GO:0006888; GO:0070973	GO:0003674; GO:0005102; GO:0005488; GO:0005515; GO:0042287; GO:0042288; GO:0044877	GO:0000139; GO:0005575; GO:0005622; GO:0005737; GO:0005783; GO:0005789; GO:0005794; GO:0005795; GO:0005811; GO:0005886; GO:0005887; GO:0012505; GO:0016020; GO:0016021; GO:0030135; GO:0030136; GO:0031090; GO:0031410; GO:0031982; GO:0031984; GO:0031985; GO:0032580; GO:0042175; GO:0043226; GO:0043227; GO:0043228; GO:0043229; GO:0043231; GO:0043232; GO:0048471; GO:0071944; GO:0097038; GO:0097708; GO:0098588; GO:0098791; GO:0098827; GO:0005789	AT5G42570	AT5G42570.1	LOC107830674	tr|A0A1S4DK68|A0A1S4DK68_TOBAC Endoplasmic reticulum transmembrane protein OS=Nicotiana tabacum OX=4097 GN=LOC107830674 PE=3 SV=1	ko04141,ko05165,map04141,map05165	Endoplasmic reticulum transmembrane protein	Nicotiana benthamiana	AT5G42570		Nbe.v1.1.chr19g25390.1			molecular_function	GO:0003674	transport	GO:0006810	Niben101Scf02516g00006.1
Nbe.v1.s00060g25400	proteolysis; response to stress; response to osmotic stress; metabolic process; catabolic process; macromolecule catabolic process; response to abiotic stimulus; response to salt stress; response to endogenous stimulus; response to hormone; response to cytokinin; response to metal ion; protein metabolic process; protein catabolic process; response to chemical; macromolecule metabolic process; primary metabolic process; response to cadmium ion; response to stimulus; organonitrogen compound metabolic process; organonitrogen compound catabolic process; proteolysis; lipid metabolic process	catalytic activity; endopeptidase activity; aspartic-type endopeptidase activity; peptidase activity; hydrolase activity; aspartic-type peptidase activity; peptidase activity; catalytic activity, acting on a protein; aspartic-type endopeptidase activity	intracellular anatomical structure; cytoplasm; vacuole; cytosol; cell-cell junction; plasmodesma; cell junction; organelle; membrane-bounded organelle; intracellular organelle; intracellular membrane-bounded organelle; symplast	Asp,SapB_1,SapB_2	GO:0006508; GO:0006950; GO:0006970; GO:0008150; GO:0008152; GO:0009056; GO:0009057; GO:0009628; GO:0009651; GO:0009719; GO:0009725; GO:0009735; GO:0010038; GO:0019538; GO:0030163; GO:0042221; GO:0043170; GO:0044238; GO:0046686; GO:0050896; GO:1901564; GO:1901565; GO:0006508; GO:0006629	GO:0003674; GO:0003824; GO:0004175; GO:0004190; GO:0008233; GO:0016787; GO:0070001; GO:0070011; GO:0140096; GO:0004190	GO:0005575; GO:0005622; GO:0005737; GO:0005773; GO:0005829; GO:0005911; GO:0009506; GO:0030054; GO:0043226; GO:0043227; GO:0043229; GO:0043231; GO:0055044	AT1G11910	AT1G11910.1	LOC104244166	tr|A0A1U7Y7B2|A0A1U7Y7B2_NICSY aspartic proteinase OS=Nicotiana sylvestris OX=4096 GN=LOC104244166 PE=3 SV=1	ko04071,ko04140,ko04142,ko04210,ko04915,ko05152,map04071,map04140,map04142,map04210,map04915,map05152	aspartic proteinase	Nicotiana benthamiana	APA1		Nbe.v1.1.chr19g25400.1	cellular_component	GO:0005575	molecular_function	GO:0003674			Niben101Scf02516g00007.1
Nbe.v1.s00060g25410	response to herbicide; photosynthetic electron transport in photosystem II; photosynthesis; photosynthesis, light reaction	zinc ion binding; chlorophyll binding; electron transporter, transferring electrons within the cyclic electron transport pathway of photosynthesis activity; metal ion binding	photosystem II; chloroplast thylakoid membrane; membrane; plastid membrane	#	GO:0009635; GO:0009772; GO:0015979; GO:0019684	GO:0008270; GO:0016168; GO:0045156; GO:0046872	GO:0009523; GO:0009535; GO:0016020; GO:0042170			A4A49_23899	tr|A0A1J6KVP9|A0A1J6KVP9_NICAT SWIM-type domain-containing protein OS=Nicotiana attenuata OX=49451 GN=A4A49_23899 PE=4 SV=1	#	SWIM-type domain-containing protein	Nicotiana benthamiana			Nbe.v1.1.chr19g25410.1
Nbe.v1.s00060g25420				#						#	No_hits	#	No_hits	Nicotiana benthamiana			Nbe.v1.1.chr19g25420.1
Nbe.v1.s00060g25430				#						#	No_hits	#	No_hits	Nicotiana benthamiana			Nbe.v1.1.chr19g25430.1
Nbe.v1.s00060g25440	regulation of DNA-templated transcription; response to stress; cell communication; cellular response to starvation; response to external stimulus; regulation of biosynthetic process; negative regulation of biosynthetic process; negative regulation of metabolic process; cellular process; response to boron-containing substance; response to chitin; response to organonitrogen compound; regulation of gene expression; regulation of macromolecule biosynthetic process; negative regulation of macromolecule biosynthetic process; negative regulation of macromolecule metabolic process; negative regulation of gene expression; cellular response to phosphate starvation; regulation of nucleobase-containing compound metabolic process; regulation of metabolic process; regulation of cellular metabolic process; negative regulation of cellular metabolic process; regulation of cellular biosynthetic process; negative regulation of cellular biosynthetic process; response to nutrient levels; cellular response to nutrient levels; cellular response to stress; response to chemical; response to xenobiotic stimulus; response to starvation; negative regulation of DNA-templated transcription; negative regulation of nucleobase-containing compound metabolic process; negative regulation of biological process; negative regulation of cellular process; regulation of biological process; regulation of cellular process; response to stimulus; regulation of RNA metabolic process; negative regulation of RNA metabolic process; cellular response to stimulus; regulation of macromolecule metabolic process; biological regulation; cellular response to chemical stimulus; cellular response to external stimulus; cellular response to boron-containing substance levels; regulation of primary metabolic process; cellular response to boron-containing substance deprivation; response to nitrogen compound; response to oxygen-containing compound; negative regulation of RNA biosynthetic process; regulation of RNA biosynthetic process; regulation of DNA-templated transcription	transcription regulatory region nucleic acid binding; nucleic acid binding; DNA binding; DNA-binding transcription factor activity; binding; transcription cis-regulatory region binding; organic cyclic compound binding; transcription regulator activity; heterocyclic compound binding; DNA-binding transcription factor activity; sequence-specific DNA binding	nucleus	WRKY	GO:0006355; GO:0006950; GO:0007154; GO:0008150; GO:0009267; GO:0009605; GO:0009889; GO:0009890; GO:0009892; GO:0009987; GO:0010036; GO:0010200; GO:0010243; GO:0010468; GO:0010556; GO:0010558; GO:0010605; GO:0010629; GO:0016036; GO:0019219; GO:0019222; GO:0031323; GO:0031324; GO:0031326; GO:0031327; GO:0031667; GO:0031669; GO:0033554; GO:0042221; GO:0042493; GO:0042594; GO:0045892; GO:0045934; GO:0048519; GO:0048523; GO:0050789; GO:0050794; GO:0050896; GO:0051252; GO:0051253; GO:0051716; GO:0060255; GO:0065007; GO:0070887; GO:0071496; GO:0080029; GO:0080090; GO:0080169; GO:1901698; GO:1901700; GO:1902679; GO:2001141; GO:0006355	GO:0001067; GO:0003674; GO:0003676; GO:0003677; GO:0003700; GO:0005488; GO:0044212; GO:0097159; GO:0140110; GO:1901363; GO:0003700; GO:0043565	GO:0005634	AT1G62300	AT1G62300.1	LOC107782559	tr|A0A1S3Z416|A0A1S3Z416_TOBAC probable WRKY transcription factor 31 isoform X2 OS=Nicotiana tabacum OX=4097 GN=LOC107782559 PE=4 SV=1	-	probable WRKY transcription factor 31 isoform X2	Nicotiana benthamiana	WRKY6		Nbe.v1.1.chr19g25440.1	nucleus	GO:0005634					Niben101Scf02516g01004.1
Nbe.v1.s00060g25450		kinase activity; polysaccharide binding	membrane	GUB_WAK_bind		GO:0016301; GO:0030247	GO:0016020	AT1G11915	AT1G11915.1	LOC107807471	tr|A0A1S4BET2|A0A1S4BET2_TOBAC LEAF RUST 10 DISEASE-RESISTANCE LOCUS RECEPTOR-LIKE PROTEIN KINASE-like 2.7 OS=Nicotiana tabacum OX=4097 GN=LOC107807471 PE=4 SV=1	-	LEAF RUST 10 DISEASE-RESISTANCE LOCUS RECEPTOR-LIKE PROTEIN KINASE-like 2.7	Nicotiana benthamiana	AT1G11915		Nbe.v1.1.chr19g25450.1	membrane	GO:0016020	kinase activity	GO:0016301			Niben101Scf16234g01009.1
Nbe.v1.s00060g25460	pectin catabolic process	pectate lyase activity; metal ion binding		Pec_lyase_C	GO:0045490	GO:0030570; GO:0046872		AT4G22080	AT4G22080.1	LOC104247138	tr|A0A1U7YRD8|A0A1U7YRD8_NICSY Pectate lyase OS=Nicotiana sylvestris OX=4096 GN=LOC104247138 PE=3 SV=1	ko00040,ko02024,map00040,map02024	Pectate lyase	Nicotiana benthamiana	RHS14		Nbe.v1.1.chr19g25460.1
Nbe.v1.s00060g25470	pectin catabolic process	pectate lyase activity; metal ion binding		Pec_lyase_C	GO:0045490	GO:0030570; GO:0046872		AT1G11920	AT1G11920.1	LOC107775344	tr|A0A1S3YE91|A0A1S3YE91_TOBAC Pectate lyase OS=Nicotiana tabacum OX=4097 GN=LOC107775344 PE=3 SV=1	ko00040,ko02024,map00040,map02024	Pectate lyase	Nicotiana benthamiana	AT1G11920		Nbe.v1.1.chr19g25470.1							Niben101Scf16234g01014.1
Nbe.v1.s00060g25480				Stig1				AT1G11925	AT1G11925.1	LOC107820202	tr|A0A1S4CKZ1|A0A1S4CKZ1_TOBAC stigma-specific STIG1-like protein 1 OS=Nicotiana tabacum OX=4097 GN=LOC107820202 PE=3 SV=1	-	stigma-specific STIG1-like protein 1	Nicotiana benthamiana	AT1G11925		Nbe.v1.1.chr19g25480.1							Niben101Scf16234g01020.1
Nbe.v1.s00060g25490				#				AT1G11925	AT1G11925.1	LOC107761808	tr|A0A1S3X6T8|A0A1S3X6T8_TOBAC uncharacterized protein LOC107761808 OS=Nicotiana tabacum OX=4097 GN=LOC107761808 PE=3 SV=1	#	uncharacterized protein LOC107761808	Nicotiana benthamiana	AT1G11925		Nbe.v1.1.chr19g25490.1							Niben101Scf16234g01021.1
Nbe.v1.s00060g25500		pyridoxal phosphate binding		Ala_racemase_N		GO:0030170		AT1G11930	AT1G11930.2	LOC107820196	tr|A0A1S4CLB9|A0A1S4CLB9_TOBAC Pyridoxal phosphate homeostasis protein OS=Nicotiana tabacum OX=4097 GN=LOC107820196 PE=3 SV=1	-	Pyridoxal phosphate homeostasis protein	Nicotiana benthamiana	AT1G11930		Nbe.v1.1.chr19g25500.1							Niben101Scf32850g00013.1
Nbe.v1.s00060g25510	nucleobase-containing compound metabolic process; metabolic process; RNA modification; cellular process; RNA metabolic process; macromolecule metabolic process; macromolecule modification; cellular metabolic process; primary metabolic process; nucleic acid metabolic process; RNA modification	nucleic acid binding; RNA binding; catalytic activity; nuclease activity; endonuclease activity; binding; hydrolase activity; hydrolase activity, acting on ester bonds; organic cyclic compound binding; heterocyclic compound binding; RNA binding	intracellular anatomical structure; organelle; membrane-bounded organelle; intracellular organelle; intracellular membrane-bounded organelle; intracellular membrane-bounded organelle	DUF1068,PPR,PPR_2	GO:0006139; GO:0008150; GO:0008152; GO:0009451; GO:0009987; GO:0016070; GO:0043170; GO:0043412; GO:0044237; GO:0044238; GO:0090304; GO:0009451	GO:0003674; GO:0003676; GO:0003723; GO:0003824; GO:0004518; GO:0004519; GO:0005488; GO:0016787; GO:0016788; GO:0097159; GO:1901363; GO:0003723	GO:0005575; GO:0005622; GO:0043226; GO:0043227; GO:0043229; GO:0043231; GO:0043231	AT4G04370	AT4G04370.1	LOC104241940	tr|A0A1U7XZY0|A0A1U7XZY0_NICSY pentatricopeptide repeat-containing protein At4g04370 OS=Nicotiana sylvestris OX=4096 GN=LOC104241940 PE=4 SV=1	-	pentatricopeptide repeat-containing protein At4g04370	Nicotiana benthamiana	AT4G04370		Nbe.v1.1.chr19g25510.1	cellular_component	GO:0005575	molecular_function	GO:0003674	nucleobase-containing compound metabolic process	GO:0006139	Niben101Scf32850g00008.1
Nbe.v1.s00060g25520	nucleobase-containing compound metabolic process; metabolic process; RNA modification; cellular process; RNA metabolic process; macromolecule metabolic process; macromolecule modification; cellular metabolic process; primary metabolic process; nucleic acid metabolic process; RNA modification	nucleic acid binding; RNA binding; catalytic activity; nuclease activity; endonuclease activity; binding; hydrolase activity; hydrolase activity, acting on ester bonds; organic cyclic compound binding; heterocyclic compound binding; RNA binding	intracellular anatomical structure; organelle; membrane-bounded organelle; intracellular organelle; intracellular membrane-bounded organelle; intracellular membrane-bounded organelle	DUF1068,PPR,PPR_2	GO:0006139; GO:0008150; GO:0008152; GO:0009451; GO:0009987; GO:0016070; GO:0043170; GO:0043412; GO:0044237; GO:0044238; GO:0090304; GO:0009451	GO:0003674; GO:0003676; GO:0003723; GO:0003824; GO:0004518; GO:0004519; GO:0005488; GO:0016787; GO:0016788; GO:0097159; GO:1901363; GO:0003723	GO:0005575; GO:0005622; GO:0043226; GO:0043227; GO:0043229; GO:0043231; GO:0043231	AT4G04370	AT4G04370.1	LOC104241940	tr|A0A1U7XZY0|A0A1U7XZY0_NICSY pentatricopeptide repeat-containing protein At4g04370 OS=Nicotiana sylvestris OX=4096 GN=LOC104241940 PE=4 SV=1	-	pentatricopeptide repeat-containing protein At4g04370	Nicotiana benthamiana	AT4G04370		Nbe.v1.1.chr19g25520.1	cellular_component	GO:0005575	molecular_function	GO:0003674	nucleobase-containing compound metabolic process	GO:0006139
Nbe.v1.s00060g25530	nucleobase-containing compound metabolic process; metabolic process; RNA modification; cellular process; RNA metabolic process; macromolecule metabolic process; macromolecule modification; cellular metabolic process; primary metabolic process; nucleic acid metabolic process; RNA modification	nucleic acid binding; RNA binding; catalytic activity; nuclease activity; endonuclease activity; binding; hydrolase activity; hydrolase activity, acting on ester bonds; organic cyclic compound binding; heterocyclic compound binding; RNA binding	intracellular anatomical structure; organelle; membrane-bounded organelle; intracellular organelle; intracellular membrane-bounded organelle	DUF1068,PPR,PPR_2	GO:0006139; GO:0008150; GO:0008152; GO:0009451; GO:0009987; GO:0016070; GO:0043170; GO:0043412; GO:0044237; GO:0044238; GO:0090304; GO:0009451	GO:0003674; GO:0003676; GO:0003723; GO:0003824; GO:0004518; GO:0004519; GO:0005488; GO:0016787; GO:0016788; GO:0097159; GO:1901363; GO:0003723	GO:0005575; GO:0005622; GO:0043226; GO:0043227; GO:0043229; GO:0043231	AT4G04370	AT4G04370.1	LOC107761801	tr|A0A1S3X758|A0A1S3X758_TOBAC pentatricopeptide repeat-containing protein At4g04370-like OS=Nicotiana tabacum OX=4097 GN=LOC107761801 PE=4 SV=1	-	pentatricopeptide repeat-containing protein At4g04370-like	Nicotiana benthamiana	AT4G04370		Nbe.v1.1.chr19g25530.1	cellular_component	GO:0005575	molecular_function	GO:0003674	nucleobase-containing compound metabolic process	GO:0006139
Nbe.v1.s00060g25540			membrane	DUF1068			GO:0016020	AT1G05070	AT1G05070.1	LOC107761809	tr|A0A1S3X766|A0A1S3X766_TOBAC uncharacterized protein LOC107761809 OS=Nicotiana tabacum OX=4097 GN=LOC107761809 PE=4 SV=1	-	uncharacterized protein LOC107761809	Nicotiana benthamiana	AT1G05070		Nbe.v1.1.chr19g25540.1	membrane	GO:0016020					Niben101Scf15823g00010.1
Nbe.v1.s00060g25550		glycosyltransferase activity	membrane	Branch		GO:0016757	GO:0016020	AT1G62305	AT1G62305.1	LOC107820197	tr|A0A1S4CKY7|A0A1S4CKY7_TOBAC uncharacterized protein LOC107820197 isoform X2 OS=Nicotiana tabacum OX=4097 GN=LOC107820197 PE=4 SV=1	-	uncharacterized protein LOC107820197 isoform X2	Nicotiana benthamiana	AT1G62305		Nbe.v1.1.chr19g25550.1	membrane	GO:0016020					Niben101Scf02145g07011.1
Nbe.v1.s00060g25560	developmental process involved in reproduction; organic acid metabolic process; nucleobase-containing compound metabolic process; tRNA metabolic process; translation; tRNA aminoacylation for protein translation; leucyl-tRNA aminoacylation; peptide metabolic process; amino acid metabolic process; multicellular organism development; metabolic process; biosynthetic process; macromolecule biosynthetic process; embryo development; post-embryonic development; embryo development ending in seed dormancy; cellular process; fruit development; gene expression; RNA metabolic process; protein metabolic process; carboxylic acid metabolic process; reproductive process; multicellular organismal process; developmental process; mitochondrial translation; amino acid activation; tRNA aminoacylation; peptide biosynthetic process; macromolecule metabolic process; oxoacid metabolic process; amide metabolic process; amide biosynthetic process; cellular metabolic process; primary metabolic process; cellular biosynthetic process; protein metabolic process; small molecule metabolic process; seed development; reproductive structure development; system development; anatomical structure development; reproductive system development; nucleic acid metabolic process; mitochondrial gene expression; organonitrogen compound metabolic process; organonitrogen compound biosynthetic process; tRNA 5'-leader removal; leucyl-tRNA aminoacylation	catalytic activity; aminoacyl-tRNA ligase activity; leucine-tRNA ligase activity; ligase activity; ligase activity, forming carbon-oxygen bonds; catalytic activity, acting on RNA; catalytic activity, acting on a tRNA; leucine-tRNA ligase activity; ATP binding	intracellular anatomical structure; cytoplasm; mitochondrion; chloroplast; plastid stroma; plastid; chloroplast stroma; organelle; membrane-bounded organelle; intracellular organelle; intracellular membrane-bounded organelle; ribonuclease MRP complex; nucleolar ribonuclease P complex	Anticodon_1,tRNA-synt_1,tRNA-synt_1_2	GO:0003006; GO:0006082; GO:0006139; GO:0006399; GO:0006412; GO:0006418; GO:0006429; GO:0006518; GO:0006520; GO:0007275; GO:0008150; GO:0008152; GO:0009058; GO:0009059; GO:0009790; GO:0009791; GO:0009793; GO:0009987; GO:0010154; GO:0010467; GO:0016070; GO:0019538; GO:0019752; GO:0022414; GO:0032501; GO:0032502; GO:0032543; GO:0043038; GO:0043039; GO:0043043; GO:0043170; GO:0043436; GO:0043603; GO:0043604; GO:0044237; GO:0044238; GO:0044249; GO:0044267; GO:0044281; GO:0048316; GO:0048608; GO:0048731; GO:0048856; GO:0061458; GO:0090304; GO:0140053; GO:1901564; GO:1901566; GO:0001682; GO:0006429	GO:0003674; GO:0003824; GO:0004812; GO:0004823; GO:0016874; GO:0016875; GO:0140098; GO:0140101; GO:0004823; GO:0005524	GO:0005575; GO:0005622; GO:0005737; GO:0005739; GO:0009507; GO:0009532; GO:0009536; GO:0009570; GO:0043226; GO:0043227; GO:0043229; GO:0043231; GO:0000172; GO:0005655	AT4G04350	AT4G04350.1	LOC104241944	tr|A0A1U7XZY4|A0A1U7XZY4_NICSY leucine--tRNA ligase OS=Nicotiana sylvestris OX=4096 GN=LOC104241944 PE=3 SV=1	ko00970,map00970	leucine--tRNA ligase	Nicotiana benthamiana	EMB2369		Nbe.v1.1.chr19g25560.1	cellular_component	GO:0005575	molecular_function	GO:0003674
Nbe.v1.s00060g25570	porphyrin-containing compound metabolic process; porphyrin-containing compound catabolic process; metabolic process; catabolic process; cellular process; chlorophyll metabolic process; chlorophyll catabolic process; tetrapyrrole metabolic process; tetrapyrrole catabolic process; pigment metabolic process; cellular metabolic process; cellular catabolic process; pigment catabolic process; organonitrogen compound metabolic process; organonitrogen compound catabolic process; chlorophyll catabolic process	catalytic activity; hydrolase activity; hydrolase activity, acting on ester bonds; chlorophyllase activity; carboxylic ester hydrolase activity; chlorophyllase activity; pheophytinase b activity	intracellular anatomical structure; cytoplasm; chloroplast; plastid; organelle; membrane-bounded organelle; intracellular organelle; intracellular membrane-bounded organelle	Chlorophyllase,Chlorophyllase2	GO:0006778; GO:0006787; GO:0008150; GO:0008152; GO:0009056; GO:0009987; GO:0015994; GO:0015996; GO:0033013; GO:0033015; GO:0042440; GO:0044237; GO:0044248; GO:0046149; GO:1901564; GO:1901565; GO:0015996	GO:0003674; GO:0003824; GO:0016787; GO:0016788; GO:0047746; GO:0052689; GO:0047746; GO:0102293	GO:0005575; GO:0005622; GO:0005737; GO:0009507; GO:0009536; GO:0043226; GO:0043227; GO:0043229; GO:0043231	AT5G43860	AT5G43860.1	LOC104241943	tr|A0A1U7Y7I8|A0A1U7Y7I8_NICSY LOW QUALITY PROTEIN: chlorophyllase-2, chloroplastic-like OS=Nicotiana sylvestris OX=4096 GN=LOC104241943 PE=4 SV=1	ko00860,ko01100,ko01110,map00860,map01100,map01110	LOW QUALITY PROTEIN: chlorophyllase-2, chloroplastic-like	Nicotiana benthamiana	CLH2		Nbe.v1.1.chr19g25570.1	cellular_component	GO:0005575	molecular_function	GO:0003674
Nbe.v1.s00060g25580	RNA 5'-end processing; tRNA 5'-leader removal; nucleobase-containing compound metabolic process; RNA processing; tRNA metabolic process; RNA catabolic process; tRNA processing; metabolic process; catabolic process; macromolecule catabolic process; cellular process; gene expression; RNA metabolic process; tRNA decay; nucleobase-containing compound catabolic process; macromolecule metabolic process; cellular metabolic process; primary metabolic process; cellular catabolic process; nucleic acid metabolic process; tRNA 5'-end processing; tRNA 5'-leader removal	ribonuclease MRP activity; catalytic activity; nuclease activity; endonuclease activity; RNA endonuclease activity; ribonuclease P activity; RNA nuclease activity; tRNA-specific ribonuclease activity; hydrolase activity; hydrolase activity, acting on ester bonds; RNA endonuclease activity, producing 5'-phosphomonoesters; endonuclease activity, active with either ribo- or deoxyribonucleic acids and producing 5'-phosphomonoesters; catalytic activity, acting on RNA; catalytic activity, acting on a tRNA	ribonuclease MRP complex; intracellular anatomical structure; nucleus; nucleoplasm; nucleolar ribonuclease P complex; nucleolus; sno(s)RNA-containing ribonucleoprotein complex; ribonuclease P complex; multimeric ribonuclease P complex; membrane-enclosed lumen; nuclear lumen; protein-containing complex; organelle; membrane-bounded organelle; non-membrane-bounded organelle; intracellular organelle; intracellular membrane-bounded organelle; intracellular non-membrane-bounded organelle; organelle lumen; intracellular organelle lumen; catalytic complex; endoribonuclease complex; endonuclease complex; ribonucleoprotein complex; ribonuclease MRP complex; nucleolar ribonuclease P complex	POP1,POPLD	GO:0000966; GO:0001682; GO:0006139; GO:0006396; GO:0006399; GO:0006401; GO:0008033; GO:0008150; GO:0008152; GO:0009056; GO:0009057; GO:0009987; GO:0010467; GO:0016070; GO:0016078; GO:0034655; GO:0043170; GO:0044237; GO:0044238; GO:0044248; GO:0090304; GO:0099116; GO:0001682	GO:0000171; GO:0003674; GO:0003824; GO:0004518; GO:0004519; GO:0004521; GO:0004526; GO:0004540; GO:0004549; GO:0016787; GO:0016788; GO:0016891; GO:0016893; GO:0140098; GO:0140101	GO:0000172; GO:0005575; GO:0005622; GO:0005634; GO:0005654; GO:0005655; GO:0005730; GO:0005732; GO:0030677; GO:0030681; GO:0031974; GO:0031981; GO:0032991; GO:0043226; GO:0043227; GO:0043228; GO:0043229; GO:0043231; GO:0043232; GO:0043233; GO:0070013; GO:1902494; GO:1902555; GO:1905348; GO:1990904; GO:0000172; GO:0005655	AT2G47300	AT2G47300.2	A4A49_35516	tr|A0A1J6IJG5|A0A1J6IJG5_NICAT Uncharacterized protein OS=Nicotiana attenuata OX=49451 GN=A4A49_35516 PE=4 SV=1	ko03008,ko03013,map03008,map03013	Uncharacterized protein	Nicotiana benthamiana	POP1		Nbe.v1.1.chr19g25580.1							Niben101Scf15823g00013.1
Nbe.v1.s00060g25590	developmental process involved in reproduction; organic acid metabolic process; nucleobase-containing compound metabolic process; tRNA metabolic process; translation; tRNA aminoacylation for protein translation; leucyl-tRNA aminoacylation; peptide metabolic process; amino acid metabolic process; multicellular organism development; metabolic process; biosynthetic process; macromolecule biosynthetic process; embryo development; post-embryonic development; embryo development ending in seed dormancy; cellular process; fruit development; gene expression; RNA metabolic process; protein metabolic process; carboxylic acid metabolic process; reproductive process; multicellular organismal process; developmental process; mitochondrial translation; amino acid activation; tRNA aminoacylation; peptide biosynthetic process; macromolecule metabolic process; oxoacid metabolic process; amide metabolic process; amide biosynthetic process; cellular metabolic process; primary metabolic process; cellular biosynthetic process; protein metabolic process; small molecule metabolic process; seed development; reproductive structure development; system development; anatomical structure development; reproductive system development; nucleic acid metabolic process; mitochondrial gene expression; organonitrogen compound metabolic process; organonitrogen compound biosynthetic process; leucyl-tRNA aminoacylation; post-embryonic development; mitochondrial translation; reproductive structure development; aminoacyl-tRNA metabolism involved in translational fidelity	catalytic activity; aminoacyl-tRNA ligase activity; leucine-tRNA ligase activity; ligase activity; ligase activity, forming carbon-oxygen bonds; catalytic activity, acting on RNA; catalytic activity, acting on a tRNA; aminoacyl-tRNA editing activity; leucine-tRNA ligase activity; ATP binding	intracellular anatomical structure; cytoplasm; mitochondrion; chloroplast; plastid stroma; plastid; chloroplast stroma; organelle; membrane-bounded organelle; intracellular organelle; intracellular membrane-bounded organelle; mitochondrion; cytosol	Anticodon_1,tRNA-synt_1,tRNA-synt_1_2	GO:0003006; GO:0006082; GO:0006139; GO:0006399; GO:0006412; GO:0006418; GO:0006429; GO:0006518; GO:0006520; GO:0007275; GO:0008150; GO:0008152; GO:0009058; GO:0009059; GO:0009790; GO:0009791; GO:0009793; GO:0009987; GO:0010154; GO:0010467; GO:0016070; GO:0019538; GO:0019752; GO:0022414; GO:0032501; GO:0032502; GO:0032543; GO:0043038; GO:0043039; GO:0043043; GO:0043170; GO:0043436; GO:0043603; GO:0043604; GO:0044237; GO:0044238; GO:0044249; GO:0044267; GO:0044281; GO:0048316; GO:0048608; GO:0048731; GO:0048856; GO:0061458; GO:0090304; GO:0140053; GO:1901564; GO:1901566; GO:0006429; GO:0009791; GO:0032543; GO:0048608; GO:0106074	GO:0003674; GO:0003824; GO:0004812; GO:0004823; GO:0016874; GO:0016875; GO:0140098; GO:0140101; GO:0002161; GO:0004823; GO:0005524	GO:0005575; GO:0005622; GO:0005737; GO:0005739; GO:0009507; GO:0009532; GO:0009536; GO:0009570; GO:0043226; GO:0043227; GO:0043229; GO:0043231; GO:0005739; GO:0005829	AT4G04350	AT4G04350.1	LOC104246283	tr|A0A1U7Y8C2|A0A1U7Y8C2_NICSY leucine--tRNA ligase OS=Nicotiana sylvestris OX=4096 GN=LOC104246283 PE=3 SV=1	ko00970,map00970	leucine--tRNA ligase	Nicotiana benthamiana	EMB2369		Nbe.v1.1.chr19g25590.1	cellular_component	GO:0005575	molecular_function	GO:0003674			Niben101Scf23159g00004.1
Nbe.v1.s00060g25600				#						#	#	#	#	Nicotiana benthamiana			Nbe.v1.1.chr19g25600.1
Nbe.v1.s00060g25610				-						A4A49_00232	tr|A0A314LDW6|A0A314LDW6_NICAT Uncharacterized protein OS=Nicotiana attenuata OX=49451 GN=A4A49_00232 PE=4 SV=1	-	Uncharacterized protein	Nicotiana benthamiana			Nbe.v1.1.chr19g25610.1
Nbe.v1.s00060g25620	transport; monoatomic ion transport; monoatomic cation transport; response to stress; response to osmotic stress; hyperosmotic response; response to abiotic stimulus; cellular process; regulation of metal ion transport; cellular component organization; cellular component assembly; regulation of localization; cellular response to stress; monoatomic ion transmembrane transport; regulation of monoatomic ion transport; protein-containing complex organization; cellular component biogenesis; regulation of biological process; response to stimulus; regulation of transport; localization; establishment of localization; protein complex oligomerization; protein tetramerization; cellular response to stimulus; regulation of calcium ion transport; transmembrane transport; protein-containing complex assembly; biological regulation; cellular response to abiotic stimulus; cellular response to osmotic stress; cellular hyperosmotic response; cellular component organization or biogenesis; regulation of calcium ion import; monoatomic cation transmembrane transport; cellular response to environmental stimulus; monoatomic cation transmembrane transport	transporter activity; monoatomic ion channel activity; calcium-activated cation channel activity; monoatomic cation channel activity; monoatomic cation transmembrane transporter activity; monoatomic ion transmembrane transporter activity; channel activity; inorganic molecular entity transmembrane transporter activity; passive transmembrane transporter activity; gated channel activity; channel activity; monoatomic ion-gated channel activity; transmembrane transporter activity; inorganic cation transmembrane transporter activity; calcium-activated cation channel activity	plasma membrane; membrane; cell periphery; plasma membrane	PHM7_cyt,RSN1_7TM,RSN1_TM	GO:0006810; GO:0006811; GO:0006812; GO:0006950; GO:0006970; GO:0006972; GO:0008150; GO:0009628; GO:0009987; GO:0010959; GO:0016043; GO:0022607; GO:0032879; GO:0033554; GO:0034220; GO:0043269; GO:0043933; GO:0044085; GO:0050789; GO:0050896; GO:0051049; GO:0051179; GO:0051234; GO:0051259; GO:0051262; GO:0051716; GO:0051924; GO:0055085; GO:0065003; GO:0065007; GO:0071214; GO:0071470; GO:0071474; GO:0071840; GO:0090279; GO:0098655; GO:0104004; GO:0098655	GO:0003674; GO:0005215; GO:0005216; GO:0005227; GO:0005261; GO:0008324; GO:0015075; GO:0015267; GO:0015318; GO:0022803; GO:0022836; GO:0022838; GO:0022839; GO:0022857; GO:0022890; GO:0005227	GO:0005575; GO:0005886; GO:0016020; GO:0071944; GO:0005886	AT4G22120	AT4G22120.6	CSC1_1	tr|A0A1J6IN39|A0A1J6IN39_NICAT Calcium permeable stress-gated cation channel 1 OS=Nicotiana attenuata OX=49451 GN=CSC1_1 PE=3 SV=1	-	Calcium permeable stress-gated cation channel 1	Nicotiana benthamiana	AT4G22120		Nbe.v1.1.chr19g25620.1	cellular_component	GO:0005575	molecular_function	GO:0003674	transport	GO:0006810	Niben101Scf02953g01006.1
Nbe.v1.s00060g25630	innate immune response	protein serine/threonine kinase activity; ATP binding; transmembrane receptor protein kinase activity	plasma membrane	LysM,Pkinase_Tyr	GO:0045087	GO:0004674; GO:0005524; GO:0019199	GO:0005886	AT3G21630	AT3G21630.1	LOC107762357	tr|A0A1S3X8X2|A0A1S3X8X2_TOBAC chitin elicitor receptor kinase 1-like OS=Nicotiana tabacum OX=4097 GN=LOC107762357 PE=4 SV=1	ko04626,map04626	chitin elicitor receptor kinase 1-like	Nicotiana benthamiana	CERK1		Nbe.v1.1.chr19g25630.1	plasma membrane	GO:0005886
Nbe.v1.s00060g25640				zf-C3HC4_3				AT4G03965	AT4G03965.1	LOC107816178	tr|A0A1S4C895|A0A1S4C895_TOBAC uncharacterized protein LOC107816178 isoform X1 OS=Nicotiana tabacum OX=4097 GN=LOC107816178 PE=4 SV=1	-	uncharacterized protein LOC107816178 isoform X1	Nicotiana benthamiana	AT4G03965		Nbe.v1.1.chr19g25640.1							Niben101Scf02953g01015.1
Nbe.v1.s00060g25650	nucleobase-containing compound metabolic process; DNA metabolic process; DNA modification; regulation of DNA-templated transcription; metabolic process; regulation of biosynthetic process; cellular process; regulation of gene expression; regulation of macromolecule biosynthetic process; regulation of regulatory ncRNA-mediated heterochromatin formation; regulation of nucleobase-containing compound metabolic process; regulation of metabolic process; regulation of cellular metabolic process; regulation of cellular biosynthetic process; methylation; regulation of organelle organization; regulation of chromosome organization; macromolecule metabolic process; macromolecule modification; macromolecule methylation; cellular metabolic process; primary metabolic process; regulation of biological process; regulation of cellular process; regulation of cellular component organization; regulation of RNA metabolic process; regulation of macromolecule metabolic process; regulation of gene silencing by regulatory ncRNA; biological regulation; regulation of primary metabolic process; nucleic acid metabolic process; regulation of chromatin organization; regulation of RNA biosynthetic process	binding; protein binding; histone binding; binding	intracellular anatomical structure; nucleus; cytoplasm; cytosol; organelle; membrane-bounded organelle; intracellular organelle; intracellular membrane-bounded organelle	GYF,Plus-3,SWIB,zf-CCCH	GO:0006139; GO:0006259; GO:0006304; GO:0006355; GO:0008150; GO:0008152; GO:0009889; GO:0009987; GO:0010468; GO:0010556; GO:0010964; GO:0019219; GO:0019222; GO:0031323; GO:0031326; GO:0032259; GO:0033043; GO:0033044; GO:0043170; GO:0043412; GO:0043414; GO:0044237; GO:0044238; GO:0050789; GO:0050794; GO:0051128; GO:0051252; GO:0060255; GO:0060966; GO:0065007; GO:0080090; GO:0090304; GO:1902275; GO:2001141	GO:0003674; GO:0005488; GO:0005515; GO:0042393; GO:0005488	GO:0005575; GO:0005622; GO:0005634; GO:0005737; GO:0005829; GO:0043226; GO:0043227; GO:0043229; GO:0043231			A4A49_01532	tr|A0A314L5R0|A0A314L5R0_NICAT Uncharacterized protein OS=Nicotiana attenuata OX=49451 GN=A4A49_01532 PE=4 SV=1	-	Uncharacterized protein	Nicotiana benthamiana			Nbe.v1.1.chr19g25650.1	cellular_component	GO:0005575	molecular_function	GO:0003674	nucleobase-containing compound metabolic process	GO:0006139
Nbe.v1.s00060g25660			chloroplast; membrane	Na_H_Exchanger			GO:0009507; GO:0016020			LOC107798453	tr|A0A1S4AJR7|A0A1S4AJR7_TOBAC uncharacterized protein LOC107798453 OS=Nicotiana tabacum OX=4097 GN=LOC107798453 PE=4 SV=1	-	uncharacterized protein LOC107798453	Nicotiana benthamiana			Nbe.v1.1.chr19g25660.1	chloroplast	GO:0009507
Nbe.v1.s00060g25670	response to acid chemical; response to stress; response to temperature stimulus; response to radiation; response to cold; response to water deprivation; response to water; response to light stimulus; response to abiotic stimulus; response to light intensity; response to high light intensity; response to endogenous stimulus; response to hormone; response to abscisic acid; negative regulation of metabolic process; regulation of photosynthesis; photoinhibition; regulation of metabolic process; regulation of cellular metabolic process; negative regulation of cellular metabolic process; response to lipid; response to chemical; regulation of photosynthesis, light reaction; negative regulation of photosynthesis, light reaction; regulation of generation of precursor metabolites and energy; negative regulation of biological process; negative regulation of cellular process; regulation of biological process; regulation of cellular process; response to stimulus; biological regulation; response to alcohol; response to oxygen-containing compound; negative regulation of photosynthesis		intracellular anatomical structure; nucleus; cytoplasm; mitochondrion; chloroplast; plastid envelope; plastid stroma; chloroplast thylakoid; chloroplast thylakoid membrane; plastid; chloroplast stroma; thylakoid; plastoglobule; stromule; membrane; organelle envelope; plastid thylakoid; thylakoid lumen; organelle subcompartment; photosynthetic membrane; thylakoid membrane; organelle; membrane-bounded organelle; intracellular organelle; intracellular membrane-bounded organelle; plastid thylakoid membrane	PAP_fibrillin	GO:0001101; GO:0006950; GO:0008150; GO:0009266; GO:0009314; GO:0009409; GO:0009414; GO:0009415; GO:0009416; GO:0009628; GO:0009642; GO:0009644; GO:0009719; GO:0009725; GO:0009737; GO:0009892; GO:0010109; GO:0010205; GO:0019222; GO:0031323; GO:0031324; GO:0033993; GO:0042221; GO:0042548; GO:0043155; GO:0043467; GO:0048519; GO:0048523; GO:0050789; GO:0050794; GO:0050896; GO:0065007; GO:0097305; GO:1901700; GO:1905156		GO:0005575; GO:0005622; GO:0005634; GO:0005737; GO:0005739; GO:0009507; GO:0009526; GO:0009532; GO:0009534; GO:0009535; GO:0009536; GO:0009570; GO:0009579; GO:0010287; GO:0010319; GO:0016020; GO:0031967; GO:0031976; GO:0031977; GO:0031984; GO:0034357; GO:0042651; GO:0043226; GO:0043227; GO:0043229; GO:0043231; GO:0055035	AT4G04020	AT4G04020.1	LOC107822374	tr|A0A1S4CTR1|A0A1S4CTR1_TOBAC light-induced protein, chloroplastic OS=Nicotiana tabacum OX=4097 GN=LOC107822374 PE=4 SV=1	-	light-induced protein, chloroplastic	Nicotiana benthamiana	FIB		Nbe.v1.1.chr19g25670.1	cellular_component	GO:0005575					Niben101Scf02953g00007.1
Nbe.v1.s00060g25680	developmental process involved in reproduction; carbohydrate metabolic process; phosphorus metabolic process; phosphate-containing compound metabolic process; multicellular organism development; metabolic process; response to endogenous stimulus; response to hormone; response to cytokinin; embryo development; post-embryonic development; embryo development ending in seed dormancy; cellular process; response to metal ion; fruit development; photosynthesis; phosphorylation; reproductive process; multicellular organismal process; developmental process; response to chemical; cellular metabolic process; primary metabolic process; response to cadmium ion; carbohydrate phosphorylation; seed development; reproductive structure development; system development; anatomical structure development; response to stimulus; reproductive system development; fructose 6-phosphate metabolic process; response to glucose; photosynthesis; carbohydrate phosphorylation; glycolytic process through fructose-6-phosphate	catalytic activity; phosphofructokinase activity; kinase activity; transferase activity; transferase activity, transferring phosphorus-containing groups; phosphotransferase activity, alcohol group as acceptor; carbohydrate kinase activity; diphosphate-fructose-6-phosphate 1-phosphotransferase activity; 6-phosphofructokinase activity; ATP binding; metal ion binding; diphosphate-fructose-6-phosphate 1-phosphotransferase activity	cell wall; intracellular anatomical structure; cytoplasm; cytosol; membrane; external encapsulating structure; cell periphery; cytosol	PFK	GO:0003006; GO:0005975; GO:0006793; GO:0006796; GO:0007275; GO:0008150; GO:0008152; GO:0009719; GO:0009725; GO:0009735; GO:0009790; GO:0009791; GO:0009793; GO:0009987; GO:0010038; GO:0010154; GO:0015979; GO:0016310; GO:0022414; GO:0032501; GO:0032502; GO:0042221; GO:0044237; GO:0044238; GO:0046686; GO:0046835; GO:0048316; GO:0048608; GO:0048731; GO:0048856; GO:0050896; GO:0061458; GO:0006002; GO:0009749; GO:0015979; GO:0046835; GO:0061615	GO:0003674; GO:0003824; GO:0008443; GO:0016301; GO:0016740; GO:0016772; GO:0016773; GO:0019200; GO:0047334; GO:0003872; GO:0005524; GO:0046872; GO:0047334	GO:0005575; GO:0005618; GO:0005622; GO:0005737; GO:0005829; GO:0016020; GO:0030312; GO:0071944; GO:0005829	AT1G12000	AT1G12000.1	PFP-BETA_1	tr|A0A314L5M7|A0A314L5M7_NICAT Pyrophosphate--fructose 6-phosphate 1-phosphotransferase subunit beta OS=Nicotiana attenuata OX=49451 GN=PFP-BETA_1 PE=3 SV=1	ko00010,ko00030,ko00051,ko01100,ko01110,ko01120,ko01130,map00010,map00030,map00051,map01100,map01110,map01120,map01130	Pyrophosphate--fructose 6-phosphate 1-phosphotransferase subunit beta	Nicotiana benthamiana	AT1G12000		Nbe.v1.1.chr19g25680.1	cellular_component	GO:0005575	molecular_function	GO:0003674			Niben101Scf02953g00003.1
Nbe.v1.s00060g25690	transmembrane transport	transmembrane transporter activity	plasma membrane	Transposase_24	GO:0055085	GO:0022857	GO:0005886	AT3G45710	AT3G45710.1	LOC104215160	tr|A0A1U7VE52|A0A1U7VE52_NICSY uncharacterized protein LOC104215160 OS=Nicotiana sylvestris OX=4096 GN=LOC104215160 PE=4 SV=1	-	uncharacterized protein LOC104215160	Nicotiana benthamiana	AT3G45710		Nbe.v1.1.chr19g25690.1	plasma membrane	GO:0005886
Nbe.v1.s00060g25700	mitotic cell cycle; nuclear division; cell morphogenesis; regulation of response to biotic stimulus; positive regulation of response to biotic stimulus; developmental process involved in reproduction; nucleobase-containing compound metabolic process; DNA metabolic process; DNA replication; DNA-templated DNA replication; organelle organization; cell cycle; regulation of mitotic nuclear division; endomitotic cell cycle; meiosis I; meiosis II; multicellular organism development; regulation of mitotic cell cycle; metabolic process; biosynthetic process; macromolecule biosynthetic process; response to radiation; response to UV; response to light stimulus; embryo sac development; megagametogenesis; response to abiotic stimulus; anatomical structure morphogenesis; post-embryonic development; tissue development; negative regulation of metabolic process; endosperm development; cellular process; trichome differentiation; trichome morphogenesis; trichome branching; fruit development; response to UV-B; regulation of cell cycle process; negative regulation of macromolecule metabolic process; cellular component organization; regulation of metabolic process; cell cycle process; reproductive process; cell differentiation; regulation of cellular metabolic process; negative regulation of cellular metabolic process; regulation of defense response; positive regulation of defense response; regulation of protein ubiquitination; negative regulation of protein ubiquitination; regulation of protein modification process; negative regulation of protein modification process; regulation of response to external stimulus; positive regulation of response to external stimulus; regulation of protein metabolic process; negative regulation of protein metabolic process; multicellular organismal process; developmental process; cellular anatomical entity morphogenesis; regulation of organelle organization; regulation of meiotic nuclear division; DNA endoreduplication; negative regulation of catalytic activity; macromolecule metabolic process; negative regulation of molecular function; cellular metabolic process; primary metabolic process; cellular biosynthetic process; cell cycle DNA replication; gametophyte development; organelle fission; seed development; cell development; positive regulation of biological process; negative regulation of biological process; negative regulation of cellular process; regulation of response to stimulus; positive regulation of response to stimulus; reproductive structure development; system development; anatomical structure development; cellular developmental process; regulation of biological process; regulation of catalytic activity; regulation of cellular process; response to stimulus; regulation of cellular component organization; regulation of protein metabolic process; negative regulation of protein metabolic process; meiotic cell cycle; regulation of transferase activity; negative regulation of transferase activity; regulation of ubiquitin-protein transferase activity; negative regulation of ubiquitin-protein transferase activity; regulation of meiotic cell cycle; regulation of cell cycle; regulation of nuclear division; regulation of macromolecule metabolic process; reproductive system development; meiosis I cell cycle process; meiosis II cell cycle process; biological regulation; regulation of molecular function; cellular component organization or biogenesis; regulation of primary metabolic process; regulation of response to stress; nucleic acid metabolic process; plant epidermis development; plant epidermis morphogenesis; meiotic nuclear division; regulation of defense response to bacterium; positive regulation of defense response to bacterium; meiotic cell cycle process; regulation of protein modification by small protein conjugation or removal; negative regulation of protein modification by small protein conjugation or removal; regulation of ubiquitin protein ligase activity; negative regulation of ubiquitin protein ligase activity; regulation of reproductive process; regulation of nuclear division		intracellular anatomical structure; nucleus; organelle; membrane-bounded organelle; intracellular organelle; intracellular membrane-bounded organelle; nucleus	-	GO:0000278; GO:0000280; GO:0000902; GO:0002831; GO:0002833; GO:0003006; GO:0006139; GO:0006259; GO:0006260; GO:0006261; GO:0006996; GO:0007049; GO:0007088; GO:0007113; GO:0007127; GO:0007135; GO:0007275; GO:0007346; GO:0008150; GO:0008152; GO:0009058; GO:0009059; GO:0009314; GO:0009411; GO:0009416; GO:0009553; GO:0009561; GO:0009628; GO:0009653; GO:0009791; GO:0009888; GO:0009892; GO:0009960; GO:0009987; GO:0010026; GO:0010090; GO:0010091; GO:0010154; GO:0010224; GO:0010564; GO:0010605; GO:0016043; GO:0019222; GO:0022402; GO:0022414; GO:0030154; GO:0031323; GO:0031324; GO:0031347; GO:0031349; GO:0031396; GO:0031397; GO:0031399; GO:0031400; GO:0032101; GO:0032103; GO:0032268; GO:0032269; GO:0032501; GO:0032502; GO:0032989; GO:0033043; GO:0040020; GO:0042023; GO:0043086; GO:0043170; GO:0044092; GO:0044237; GO:0044238; GO:0044249; GO:0044786; GO:0048229; GO:0048285; GO:0048316; GO:0048468; GO:0048518; GO:0048519; GO:0048523; GO:0048583; GO:0048584; GO:0048608; GO:0048731; GO:0048856; GO:0048869; GO:0050789; GO:0050790; GO:0050794; GO:0050896; GO:0051128; GO:0051246; GO:0051248; GO:0051321; GO:0051338; GO:0051348; GO:0051438; GO:0051444; GO:0051445; GO:0051726; GO:0051783; GO:0060255; GO:0061458; GO:0061982; GO:0061983; GO:0065007; GO:0065009; GO:0071840; GO:0080090; GO:0080134; GO:0090304; GO:0090558; GO:0090626; GO:0140013; GO:1900424; GO:1900426; GO:1903046; GO:1903320; GO:1903321; GO:1904666; GO:1904667; GO:2000241; GO:0051783		GO:0005575; GO:0005622; GO:0005634; GO:0043226; GO:0043227; GO:0043229; GO:0043231; GO:0005634			PYM_1	tr|A0A314KIP1|A0A314KIP1_NICAT Protein polychome OS=Nicotiana attenuata OX=49451 GN=PYM_1 PE=4 SV=1	-	Protein polychome	Nicotiana benthamiana			Nbe.v1.1.chr19g25700.1	cellular_component	GO:0005575
Nbe.v1.s00060g25710				-				AT4G22190	AT4G22190.1	LOC107765607	tr|A0A1S3XIL7|A0A1S3XIL7_TOBAC uncharacterized protein LOC107765607 OS=Nicotiana tabacum OX=4097 GN=LOC107765607 PE=4 SV=1	-	uncharacterized protein LOC107765607	Nicotiana benthamiana	AT4G22190		Nbe.v1.1.chr19g25710.1							Niben101Ctg09115g00002.1
Nbe.v1.s00060g25720	autophagosome assembly; proteolysis; ubiquitin-dependent protein catabolic process; autophagy; organelle organization; nucleus organization; nuclear envelope organization; Golgi organization; vacuole organization; metabolic process; catabolic process; macromolecule catabolic process; cellular process; endomembrane system organization; proteasomal protein catabolic process; regulation of phosphatase activity; cellular component organization; macroautophagy; regulation of phosphate metabolic process; regulation of metabolic process; protein metabolic process; modification-dependent protein catabolic process; cellular component assembly; protein catabolic process; regulation of cellular metabolic process; regulation of protein modification process; nuclear membrane reassembly; regulation of protein metabolic process; regulation of dephosphorylation; regulation of protein dephosphorylation; proteasome-mediated ubiquitin-dependent protein catabolic process; macromolecule metabolic process; modification-dependent macromolecule catabolic process; regulation of phosphoprotein phosphatase activity; cellular component biogenesis; cellular metabolic process; primary metabolic process; cellular catabolic process; protein catabolic process; protein metabolic process; regulation of biological process; regulation of catalytic activity; regulation of cellular process; regulation of phosphorus metabolic process; regulation of protein metabolic process; regulation of hydrolase activity; proteolysis involved in protein catabolic process; regulation of macromolecule metabolic process; membrane organization; membrane fusion; process utilizing autophagic mechanism; biological regulation; regulation of molecular function; organelle assembly; cellular component organization or biogenesis; regulation of primary metabolic process; organonitrogen compound metabolic process; organonitrogen compound catabolic process; autophagosome organization; autophagosome assembly; Golgi organization; nuclear membrane reassembly; proteasome-mediated ubiquitin-dependent protein catabolic process; membrane fusion	binding; protein binding; phosphatase regulator activity; protein phosphatase regulator activity; enzyme binding; enzyme regulator activity; ubiquitin-like protein binding; ubiquitin binding; ATPase binding; molecular function regulator activity; ubiquitin binding	intracellular anatomical structure; nucleus; cytoplasm; cytosol; organelle; membrane-bounded organelle; intracellular organelle; intracellular membrane-bounded organelle; nucleus; cytosol	SEP,UBA_4,UBX	GO:0000045; GO:0006508; GO:0006511; GO:0006914; GO:0006996; GO:0006997; GO:0006998; GO:0007030; GO:0007033; GO:0008150; GO:0008152; GO:0009056; GO:0009057; GO:0009987; GO:0010256; GO:0010498; GO:0010921; GO:0016043; GO:0016236; GO:0019220; GO:0019222; GO:0019538; GO:0019941; GO:0022607; GO:0030163; GO:0031323; GO:0031399; GO:0031468; GO:0032268; GO:0035303; GO:0035304; GO:0043161; GO:0043170; GO:0043632; GO:0043666; GO:0044085; GO:0044237; GO:0044238; GO:0044248; GO:0044257; GO:0044267; GO:0050789; GO:0050790; GO:0050794; GO:0051174; GO:0051246; GO:0051336; GO:0051603; GO:0060255; GO:0061024; GO:0061025; GO:0061919; GO:0065007; GO:0065009; GO:0070925; GO:0071840; GO:0080090; GO:1901564; GO:1901565; GO:1905037; GO:0000045; GO:0007030; GO:0031468; GO:0043161; GO:0061025	GO:0003674; GO:0005488; GO:0005515; GO:0019208; GO:0019888; GO:0019899; GO:0030234; GO:0032182; GO:0043130; GO:0051117; GO:0098772; GO:0043130	GO:0005575; GO:0005622; GO:0005634; GO:0005737; GO:0005829; GO:0043226; GO:0043227; GO:0043229; GO:0043231; GO:0005634; GO:0005829	AT4G22150	AT4G22150.1	LOC107784723	tr|A0A1S3ZAD5|A0A1S3ZAD5_TOBAC plant UBX domain-containing protein 4-like OS=Nicotiana tabacum OX=4097 GN=LOC107784723 PE=4 SV=1	ko04141,map04141	plant UBX domain-containing protein 4-like	Nicotiana benthamiana	PUX3		Nbe.v1.1.chr19g25720.1	cellular_component	GO:0005575	molecular_function	GO:0003674			Niben101Scf13622g00001.1
Nbe.v1.s00060g25730		binding		-		GO:0005488				LOC107791481	tr|A0A1S3ZXN3|A0A1S3ZXN3_TOBAC uncharacterized protein LOC107791481 OS=Nicotiana tabacum OX=4097 GN=LOC107791481 PE=4 SV=1	-	uncharacterized protein LOC107791481	Nicotiana benthamiana			Nbe.v1.1.chr19g25730.1			binding	GO:0005488
Nbe.v1.s00060g25740				CATSPERG,RVT_1,RVT_3,zf-RVT						A4A49_09538	tr|A0A1J6I6L4|A0A1J6I6L4_NICAT RNase H type-1 domain-containing protein OS=Nicotiana attenuata OX=49451 GN=A4A49_09538 PE=4 SV=1	-	RNase H type-1 domain-containing protein	Nicotiana benthamiana			Nbe.v1.1.chr19g25740.1
Nbe.v1.s00060g25750	developmental process involved in reproduction; regulation of DNA-templated transcription; transport; multicellular organism development; metabolic process; biosynthetic process; amine metabolic process; cytokinin metabolic process; cytokinin biosynthetic process; post-embryonic development; regulation of biosynthetic process; flower development; regulation of meristem structural organization; cellular process; regulation of gene expression; intercellular transport; plasmodesmata-mediated intercellular transport; regulation of macromolecule biosynthetic process; regulation of hormone levels; regulation of nucleobase-containing compound metabolic process; regulation of metabolic process; stem cell population maintenance; reproductive process; regulation of anatomical structure morphogenesis; regulation of cellular metabolic process; regulation of cellular biosynthetic process; multicellular organismal process; developmental process; hormone metabolic process; hormone metabolic process; hormone biosynthetic process; cellular metabolic process; cellular biosynthetic process; shoot system development; floral organ development; floral whorl development; carpel development; gynoecium development; regulation of meristem development; reproductive structure development; system development; phyllome development; anatomical structure development; regulation of biological process; regulation of developmental process; regulation of cellular process; localization; establishment of localization; regulation of RNA metabolic process; regulation of macromolecule metabolic process; reproductive system development; biological regulation; regulation of biological quality; regulation of primary metabolic process; reproductive shoot system development; maintenance of cell number; plant organ development; organonitrogen compound metabolic process; regulation of RNA biosynthetic process; regulation of transcription by RNA polymerase II	nucleic acid binding; DNA-binding transcription factor activity; RNA binding; binding; protein binding; identical protein binding; protein homodimerization activity; protein dimerization activity; organic cyclic compound binding; transcription regulator activity; heterocyclic compound binding; RNA polymerase II cis-regulatory region sequence-specific DNA binding; DNA-binding transcription factor activity, RNA polymerase II-specific	intracellular anatomical structure; nucleus; cytoplasm; cytoskeleton; cell-cell junction; plasmodesma; microtubule cytoskeleton; cell junction; organelle; membrane-bounded organelle; non-membrane-bounded organelle; intracellular organelle; intracellular membrane-bounded organelle; intracellular non-membrane-bounded organelle; symplast; nucleus	ELK,Homeobox_KN,KNOX1,KNOX2	GO:0003006; GO:0006355; GO:0006810; GO:0007275; GO:0008150; GO:0008152; GO:0009058; GO:0009308; GO:0009690; GO:0009691; GO:0009791; GO:0009889; GO:0009908; GO:0009934; GO:0009987; GO:0010468; GO:0010496; GO:0010497; GO:0010556; GO:0010817; GO:0019219; GO:0019222; GO:0019827; GO:0022414; GO:0022603; GO:0031323; GO:0031326; GO:0032501; GO:0032502; GO:0034754; GO:0042445; GO:0042446; GO:0044237; GO:0044249; GO:0048367; GO:0048437; GO:0048438; GO:0048440; GO:0048467; GO:0048509; GO:0048608; GO:0048731; GO:0048827; GO:0048856; GO:0050789; GO:0050793; GO:0050794; GO:0051179; GO:0051234; GO:0051252; GO:0060255; GO:0061458; GO:0065007; GO:0065008; GO:0080090; GO:0090567; GO:0098727; GO:0099402; GO:1901564; GO:2001141; GO:0006357	GO:0003674; GO:0003676; GO:0003700; GO:0003723; GO:0005488; GO:0005515; GO:0042802; GO:0042803; GO:0046983; GO:0097159; GO:0140110; GO:1901363; GO:0000978; GO:0000981	GO:0005575; GO:0005622; GO:0005634; GO:0005737; GO:0005856; GO:0005911; GO:0009506; GO:0015630; GO:0030054; GO:0043226; GO:0043227; GO:0043228; GO:0043229; GO:0043231; GO:0043232; GO:0055044; GO:0005634	AT1G62360	AT1G62360.1	NTH15	tr|O64415|O64415_TOBAC NTH15 protein OS=Nicotiana tabacum OX=4097 GN=NTH15 PE=2 SV=1	-	NTH15 protein	Nicotiana benthamiana	STM		Nbe.v1.1.chr19g25750.1	cellular_component	GO:0005575	molecular_function	GO:0003674			Niben101Scf13622g00002.1
Nbe.v1.s00060g25760	chromosome organization; chromatin organization; chromatin organization; chromatin remodeling; heterochromatin formation; regulation of DNA-templated transcription; organelle organization; multicellular organism development; post-embryonic development; seed germination; regulation of biosynthetic process; negative regulation of biosynthetic process; negative regulation of metabolic process; cellular process; regulation of gene expression; regulation of macromolecule biosynthetic process; negative regulation of macromolecule biosynthetic process; negative regulation of macromolecule metabolic process; negative regulation of gene expression; negative regulation of organelle organization; cellular component organization; regulation of nucleobase-containing compound metabolic process; regulation of metabolic process; cellular component assembly; regulation of cellular metabolic process; negative regulation of cellular metabolic process; regulation of cellular biosynthetic process; negative regulation of cellular biosynthetic process; regulation of protein modification process; negative regulation of protein modification process; chromatin organization; heterochromatin formation; regulation of protein metabolic process; negative regulation of protein metabolic process; multicellular organismal process; developmental process; regulation of organelle organization; regulation of chromosome organization; epigenetic regulation of gene expression; cellular component biogenesis; negative regulation of gene expression, epigenetic; negative regulation of DNA-templated transcription; negative regulation of nucleobase-containing compound metabolic process; negative regulation of biological process; negative regulation of cellular process; negative regulation of long-day photoperiodism, flowering; regulation of post-embryonic development; negative regulation of post-embryonic development; regulation of response to stimulus; negative regulation of response to stimulus; regulation of long-day photoperiodism, flowering; anatomical structure development; regulation of biological process; regulation of developmental process; regulation of cellular process; negative regulation of developmental process; regulation of cellular component organization; negative regulation of cellular component organization; regulation of multicellular organismal process; negative regulation of multicellular organismal process; regulation of protein metabolic process; negative regulation of protein metabolic process; regulation of RNA metabolic process; negative regulation of RNA metabolic process; chromosome organization; regulation of macromolecule metabolic process; biological regulation; heterochromatin organization; DNA conformation change; cellular component organization or biogenesis; regulation of primary metabolic process; seedling development; regulation of protein acetylation; negative regulation of protein acetylation; regulation of chromatin organization; negative regulation of RNA biosynthetic process; negative regulation of chromatin organization; regulation of multicellular organismal development; regulation of photoperiodism, flowering; regulation of reproductive process; negative regulation of reproductive process; regulation of peptidyl-lysine acetylation; negative regulation of peptidyl-lysine acetylation; regulation of RNA biosynthetic process; negative regulation of chromosome organization	transcription cis-regulatory region binding; transcription regulatory region nucleic acid binding; nucleic acid binding; DNA binding; chromatin binding; double-stranded DNA binding; binding; protein binding; methylated histone binding; histone binding; sequence-specific DNA binding; transcription cis-regulatory region binding; organic cyclic compound binding; modification-dependent protein binding; methylation-dependent protein binding; heterocyclic compound binding; sequence-specific double-stranded DNA binding; chromatin binding; metal ion binding	chromatin; intracellular anatomical structure; nucleus; nucleoplasm; chromatin silencing complex; chromosome; transcription repressor complex; membrane-enclosed lumen; nuclear lumen; protein-containing complex; organelle; membrane-bounded organelle; non-membrane-bounded organelle; intracellular organelle; intracellular membrane-bounded organelle; intracellular non-membrane-bounded organelle; organelle lumen; intracellular organelle lumen; transcription repressor complex	BAH,PHD	GO:0006323; GO:0006325; GO:0006333; GO:0006338; GO:0006342; GO:0006355; GO:0006996; GO:0007275; GO:0008150; GO:0009791; GO:0009845; GO:0009889; GO:0009890; GO:0009892; GO:0009987; GO:0010468; GO:0010556; GO:0010558; GO:0010605; GO:0010629; GO:0010639; GO:0016043; GO:0019219; GO:0019222; GO:0022607; GO:0031323; GO:0031324; GO:0031326; GO:0031327; GO:0031399; GO:0031400; GO:0031497; GO:0031507; GO:0032268; GO:0032269; GO:0032501; GO:0032502; GO:0033043; GO:0033044; GO:0040029; GO:0044085; GO:0045814; GO:0045892; GO:0045934; GO:0048519; GO:0048523; GO:0048579; GO:0048580; GO:0048581; GO:0048583; GO:0048585; GO:0048586; GO:0048856; GO:0050789; GO:0050793; GO:0050794; GO:0051093; GO:0051128; GO:0051129; GO:0051239; GO:0051241; GO:0051246; GO:0051248; GO:0051252; GO:0051253; GO:0051276; GO:0060255; GO:0065007; GO:0070828; GO:0071103; GO:0071840; GO:0080090; GO:0090351; GO:1901983; GO:1901984; GO:1902275; GO:1902679; GO:1905268; GO:2000026; GO:2000028; GO:2000241; GO:2000242; GO:2000756; GO:2000757; GO:2001141; GO:2001251	GO:0000976; GO:0001067; GO:0003674; GO:0003676; GO:0003677; GO:0003682; GO:0003690; GO:0005488; GO:0005515; GO:0035064; GO:0042393; GO:0043565; GO:0044212; GO:0097159; GO:0140030; GO:0140034; GO:1901363; GO:1990837; GO:0003682; GO:0046872	GO:0000785; GO:0005575; GO:0005622; GO:0005634; GO:0005654; GO:0005677; GO:0005694; GO:0017053; GO:0031974; GO:0031981; GO:0032991; GO:0043226; GO:0043227; GO:0043228; GO:0043229; GO:0043231; GO:0043232; GO:0043233; GO:0070013; GO:0090568	AT4G22140	AT4G22140.2	LOC107759203	tr|A0A1S3WY03|A0A1S3WY03_TOBAC chromatin remodeling protein EBS-like OS=Nicotiana tabacum OX=4097 GN=LOC107759203 PE=4 SV=1	-	chromatin remodeling protein EBS-like	Nicotiana benthamiana	EBS		Nbe.v1.1.chr19g25760.1							Niben101Scf13622g00006.1
Nbe.v1.s00060g25770	fucose metabolic process	transferase activity	intracellular anatomical structure; cytoplasm; endosome; Golgi apparatus; trans-Golgi network; endomembrane system; cytoplasmic vesicle; vesicle; organelle subcompartment; organelle; membrane-bounded organelle; intracellular organelle; intracellular membrane-bounded organelle; intracellular vesicle; Golgi apparatus subcompartment; membrane	O-FucT	GO:0006004	GO:0016740	GO:0005575; GO:0005622; GO:0005737; GO:0005768; GO:0005794; GO:0005802; GO:0012505; GO:0031410; GO:0031982; GO:0031984; GO:0043226; GO:0043227; GO:0043229; GO:0043231; GO:0097708; GO:0098791; GO:0016020	AT1G62330	AT1G62330.1	LOC104227251	tr|A0A1U7WCQ5|A0A1U7WCQ5_NICSY O-fucosyltransferase family protein OS=Nicotiana sylvestris OX=4096 GN=LOC104227251 PE=3 SV=1	-	O-fucosyltransferase family protein	Nicotiana benthamiana	AT1G62330		Nbe.v1.1.chr19g25770.1	cellular_component	GO:0005575	transferase activity	GO:0016740			Niben101Scf13622g01021.1
Nbe.v1.s00060g25780	protein modification process; protein phosphorylation; phosphorus metabolic process; phosphate-containing compound metabolic process; cell communication; signal transduction; cell surface receptor signaling pathway; enzyme-linked receptor protein signaling pathway; cell surface receptor protein serine/threonine kinase signaling pathway; metabolic process; cellular process; phosphorylation; protein metabolic process; signaling; protein modification process; macromolecule metabolic process; macromolecule modification; cellular metabolic process; primary metabolic process; protein metabolic process; regulation of biological process; regulation of cellular process; response to stimulus; cellular response to stimulus; biological regulation; organonitrogen compound metabolic process; innate immune response	catalytic activity; protein kinase activity; protein serine/threonine kinase activity; transmembrane receptor protein serine/threonine kinase activity; transmembrane signaling receptor activity; binding; protein binding; kinase activity; transferase activity; transferase activity, transferring phosphorus-containing groups; phosphotransferase activity, alcohol group as acceptor; transmembrane receptor protein kinase activity; enzyme binding; kinase binding; protein kinase binding; signaling receptor activity; molecular transducer activity; catalytic activity, acting on a protein; protein serine/threonine kinase activity; ATP binding; transmembrane receptor protein kinase activity	plasma membrane; membrane; cell periphery; membrane	LysM,Pkinase,Pkinase_Tyr	GO:0006464; GO:0006468; GO:0006793; GO:0006796; GO:0007154; GO:0007165; GO:0007166; GO:0007167; GO:0007178; GO:0008150; GO:0008152; GO:0009987; GO:0016310; GO:0019538; GO:0023052; GO:0036211; GO:0043170; GO:0043412; GO:0044237; GO:0044238; GO:0044267; GO:0050789; GO:0050794; GO:0050896; GO:0051716; GO:0065007; GO:1901564; GO:0045087	GO:0003674; GO:0003824; GO:0004672; GO:0004674; GO:0004675; GO:0004888; GO:0005488; GO:0005515; GO:0016301; GO:0016740; GO:0016772; GO:0016773; GO:0019199; GO:0019899; GO:0019900; GO:0019901; GO:0038023; GO:0060089; GO:0140096; GO:0004674; GO:0005524; GO:0019199	GO:0005575; GO:0005886; GO:0016020; GO:0071944; GO:0016020	AT3G21630	AT3G21630.1	LOC107762365	tr|A0A1S3X8T8|A0A1S3X8T8_TOBAC chitin elicitor receptor kinase 1-like OS=Nicotiana tabacum OX=4097 GN=LOC107762365 PE=4 SV=1	ko04626,map04626	chitin elicitor receptor kinase 1-like	Nicotiana benthamiana	CERK1		Nbe.v1.1.chr19g25780.1	cellular_component	GO:0005575	molecular_function	GO:0003674	cellular protein modification process	GO:0006464
Nbe.v1.s00060g25790				TSSC4				AT5G13970	AT5G13970.1	LYK3_1	tr|A0A1J6J435|A0A1J6J435_NICAT Protein TSSC4 OS=Nicotiana attenuata OX=49451 GN=LYK3_1 PE=3 SV=1	-	Protein TSSC4	Nicotiana benthamiana	AT5G13970		Nbe.v1.1.chr19g25790.1							Niben101Scf13622g01019.1
Nbe.v1.s00060g25800	protein modification process; protein phosphorylation; phosphorus metabolic process; phosphate-containing compound metabolic process; cell communication; signal transduction; cell surface receptor signaling pathway; enzyme-linked receptor protein signaling pathway; cell surface receptor protein serine/threonine kinase signaling pathway; metabolic process; cellular process; phosphorylation; protein metabolic process; signaling; protein modification process; macromolecule metabolic process; macromolecule modification; cellular metabolic process; primary metabolic process; protein metabolic process; regulation of biological process; regulation of cellular process; response to stimulus; cellular response to stimulus; biological regulation; organonitrogen compound metabolic process; innate immune response	catalytic activity; protein kinase activity; protein serine/threonine kinase activity; transmembrane receptor protein serine/threonine kinase activity; transmembrane signaling receptor activity; binding; protein binding; kinase activity; transferase activity; transferase activity, transferring phosphorus-containing groups; phosphotransferase activity, alcohol group as acceptor; transmembrane receptor protein kinase activity; enzyme binding; kinase binding; protein kinase binding; signaling receptor activity; molecular transducer activity; catalytic activity, acting on a protein; protein serine/threonine kinase activity; ATP binding; transmembrane receptor protein kinase activity	plasma membrane; membrane; cell periphery; membrane	LysM,Pkinase,Pkinase_Tyr	GO:0006464; GO:0006468; GO:0006793; GO:0006796; GO:0007154; GO:0007165; GO:0007166; GO:0007167; GO:0007178; GO:0008150; GO:0008152; GO:0009987; GO:0016310; GO:0019538; GO:0023052; GO:0036211; GO:0043170; GO:0043412; GO:0044237; GO:0044238; GO:0044267; GO:0050789; GO:0050794; GO:0050896; GO:0051716; GO:0065007; GO:1901564; GO:0045087	GO:0003674; GO:0003824; GO:0004672; GO:0004674; GO:0004675; GO:0004888; GO:0005488; GO:0005515; GO:0016301; GO:0016740; GO:0016772; GO:0016773; GO:0019199; GO:0019899; GO:0019900; GO:0019901; GO:0038023; GO:0060089; GO:0140096; GO:0004674; GO:0005524; GO:0019199	GO:0005575; GO:0005886; GO:0016020; GO:0071944; GO:0016020	AT3G21630	AT3G21630.1	LOC107783516	tr|A0A1S3Z6F6|A0A1S3Z6F6_TOBAC chitin elicitor receptor kinase 1-like OS=Nicotiana tabacum OX=4097 GN=LOC107783516 PE=4 SV=1	ko04626,map04626	chitin elicitor receptor kinase 1-like	Nicotiana benthamiana	CERK1		Nbe.v1.1.chr19g25800.1	cellular_component	GO:0005575	molecular_function	GO:0003674	cellular protein modification process	GO:0006464
Nbe.v1.s00060g25810				#						LOC104239279	tr|A0A1U7XMR3|A0A1U7XMR3_NICSY uncharacterized protein LOC104239279 OS=Nicotiana sylvestris OX=4096 GN=LOC104239279 PE=4 SV=1	#	uncharacterized protein LOC104239279	Nicotiana benthamiana			Nbe.v1.1.chr19g25810.1
Nbe.v1.s00060g25820	metabolic process; biosynthetic process; ethylene metabolic process; ethylene biosynthetic process; cellular process; regulation of hormone levels; hormone metabolic process; hormone biosynthetic process; cellular alkene metabolic process; alkene biosynthetic process; cellular metabolic process; cellular biosynthetic process; biological regulation; regulation of biological quality; olefin metabolic process; olefin biosynthetic process; response to molecule of fungal origin; coumarin biosynthetic process	2-oxoglutarate-dependent dioxygenase activity; L-ascorbic acid binding; metal ion binding		2OG-FeII_Oxy,DIOX_N	GO:0008150; GO:0008152; GO:0009058; GO:0009692; GO:0009693; GO:0009987; GO:0010817; GO:0042445; GO:0042446; GO:0043449; GO:0043450; GO:0044237; GO:0044249; GO:0065007; GO:0065008; GO:1900673; GO:1900674; GO:0002238; GO:0009805	GO:0016706; GO:0031418; GO:0046872		AT1G05010	AT1G05010.1	LOC107796076	tr|A0A1S4ACF1|A0A1S4ACF1_TOBAC 1-aminocyclopropane-1-carboxylate oxidase-like OS=Nicotiana tabacum OX=4097 GN=LOC107796076 PE=3 SV=1	ko00270,ko01100,ko01110,map00270,map01100,map01110	1-aminocyclopropane-1-carboxylate oxidase-like	Nicotiana benthamiana	EFE		Nbe.v1.1.chr19g25820.1					biological_process	GO:0008150	Niben101Scf13622g01020.1
Nbe.v1.s00060g25830			intracellular anatomical structure; cytoplasm; cytosol	PB1			GO:0005575; GO:0005622; GO:0005737; GO:0005829	AT1G62390	AT1G62390.1	A4A49_36425	tr|A0A1J6INL6|A0A1J6INL6_NICAT PB1 domain-containing protein OS=Nicotiana attenuata OX=49451 GN=A4A49_36425 PE=4 SV=1	-	PB1 domain-containing protein	Nicotiana benthamiana	Phox2		Nbe.v1.1.chr19g25830.1	cellular_component	GO:0005575					Niben101Scf13622g01006.1
Nbe.v1.s00060g25840	response to acid chemical; regulation of DNA-templated transcription; response to stress; response to osmotic stress; cell communication; signal transduction; multicellular organism development; circadian rhythm; response to abiotic stimulus; response to salt stress; response to endogenous stimulus; response to ethylene; response to hormone; response to auxin; auxin-activated signaling pathway; response to abscisic acid; response to gibberellin; response to salicylic acid; response to jasmonic acid; hormone-mediated signaling pathway; post-embryonic development; seed germination; regulation of biosynthetic process; regulation of flower development; cellular process; regulation of gene expression; regulation of macromolecule biosynthetic process; regulation of auxin biosynthetic process; regulation of hormone levels; response to organic cyclic compound; regulation of nucleobase-containing compound metabolic process; regulation of metabolic process; signaling; regulation of cellular metabolic process; regulation of cellular biosynthetic process; regulation of hormone metabolic process; multicellular organismal process; developmental process; cellular response to hormone stimulus; response to lipid; response to chemical; response to xenobiotic stimulus; response to antibiotic; regulation of hormone biosynthetic process; rhythmic process; regulation of post-embryonic development; regulation of shoot system development; anatomical structure development; regulation of biological process; regulation of developmental process; regulation of cellular process; response to stimulus; regulation of multicellular organismal process; regulation of RNA metabolic process; cellular response to stimulus; regulation of macromolecule metabolic process; biological regulation; regulation of biological quality; cellular response to chemical stimulus; cellular response to auxin stimulus; cellular response to endogenous stimulus; regulation of primary metabolic process; seedling development; regulation of auxin metabolic process; response to alcohol; response to oxygen-containing compound; regulation of multicellular organismal development; regulation of reproductive process; regulation of RNA biosynthetic process; regulation of DNA-templated transcription; green leaf volatile biosynthetic process	nucleic acid binding; DNA binding; DNA-binding transcription factor activity; binding; organic cyclic compound binding; transcription regulator activity; heterocyclic compound binding; transcription cis-regulatory region binding		Myb_DNA-binding	GO:0001101; GO:0006355; GO:0006950; GO:0006970; GO:0007154; GO:0007165; GO:0007275; GO:0007623; GO:0008150; GO:0009628; GO:0009651; GO:0009719; GO:0009723; GO:0009725; GO:0009733; GO:0009734; GO:0009737; GO:0009739; GO:0009751; GO:0009753; GO:0009755; GO:0009791; GO:0009845; GO:0009889; GO:0009909; GO:0009987; GO:0010468; GO:0010556; GO:0010600; GO:0010817; GO:0014070; GO:0019219; GO:0019222; GO:0023052; GO:0031323; GO:0031326; GO:0032350; GO:0032501; GO:0032502; GO:0032870; GO:0033993; GO:0042221; GO:0042493; GO:0046677; GO:0046885; GO:0048511; GO:0048580; GO:0048831; GO:0048856; GO:0050789; GO:0050793; GO:0050794; GO:0050896; GO:0051239; GO:0051252; GO:0051716; GO:0060255; GO:0065007; GO:0065008; GO:0070887; GO:0071365; GO:0071495; GO:0080090; GO:0090351; GO:0090354; GO:0097305; GO:1901700; GO:2000026; GO:2000241; GO:2001141; GO:0006355; GO:0010597	GO:0003674; GO:0003676; GO:0003677; GO:0003700; GO:0005488; GO:0097159; GO:0140110; GO:1901363; GO:0000976		AT1G55250	AT1G55250.2	RVE1_1	tr|A0A1J6J4M0|A0A1J6J4M0_NICAT Protein reveille 1 OS=Nicotiana attenuata OX=49451 GN=RVE1_1 PE=4 SV=1	-	Protein reveille 1	Nicotiana benthamiana	HUB2		Nbe.v1.1.chr19g25840.1			molecular_function	GO:0003674			Niben101Scf13622g01009.1
Nbe.v1.s00060g25850				#						#	No_hits	#	No_hits	Nicotiana benthamiana			Nbe.v1.1.chr19g25850.1
Nbe.v1.s00060g25860	anatomical structure morphogenesis; plant-type cell wall organization		cell wall; membrane; external encapsulating structure; cell periphery; extracellular region; membrane	DPBB_1,Pollen_allerg_1	GO:0009653; GO:0009664		GO:0005575; GO:0005618; GO:0016020; GO:0030312; GO:0071944; GO:0005576; GO:0016020	AT3G03220	AT3G03220.1	LOC107773912	tr|A0A1S3Y9G0|A0A1S3Y9G0_TOBAC Expansin OS=Nicotiana tabacum OX=4097 GN=LOC107773912 PE=3 SV=1	-	Expansin	Nicotiana benthamiana	EXPA13		Nbe.v1.1.chr19g25860.1	cellular_component	GO:0005575					Niben101Scf10385g00026.1
Nbe.v1.s00060g25870	alkaloid metabolic process; nicotine biosynthetic process	oxidoreductase activity; FAD binding	vacuole	BBE,FAD_binding_4	GO:0009820; GO:0042179	GO:0016491; GO:0071949	GO:0005773	AT1G30710	AT1G30710.1	LOC107773883	tr|A0A1S3Y9Z0|A0A1S3Y9Z0_TOBAC reticuline oxidase-like protein OS=Nicotiana tabacum OX=4097 GN=LOC107773883 PE=3 SV=1	-	reticuline oxidase-like protein	Nicotiana benthamiana	AT1G30710		Nbe.v1.1.chr19g25870.1	vacuole	GO:0005773					Niben101Scf10385g00020.1
Nbe.v1.s00060g25880	xylan biosynthetic process	acetyltransferase activity	Golgi apparatus; membrane	-	GO:0045492	GO:0016407	GO:0005794; GO:0016020	AT3G03210	AT3G03210.1	LOC107773892	tr|A0A1S3Y8Y6|A0A1S3Y8Y6_TOBAC uncharacterized protein LOC107773892 OS=Nicotiana tabacum OX=4097 GN=LOC107773892 PE=4 SV=1	-	uncharacterized protein LOC107773892	Nicotiana benthamiana	AT3G03210		Nbe.v1.1.chr19g25880.1	Golgi apparatus	GO:0005794					Niben101Scf10385g00005.1
Nbe.v1.s00060g25890	xylan biosynthetic process	acetyltransferase activity	Golgi apparatus; membrane	-	GO:0045492	GO:0016407	GO:0005794; GO:0016020	AT3G03210	AT3G03210.1	A4A49_30923	tr|A0A1J6KGR0|A0A1J6KGR0_NICAT Uncharacterized protein OS=Nicotiana attenuata OX=49451 GN=A4A49_30923 PE=4 SV=1	-	Uncharacterized protein	Nicotiana benthamiana	AT3G03210		Nbe.v1.1.chr19g25890.1	Golgi apparatus	GO:0005794
Nbe.v1.s00060g25900				#						LOC107818369	tr|A0A1S4CFA4|A0A1S4CFA4_TOBAC uncharacterized protein LOC107818369 OS=Nicotiana tabacum OX=4097 GN=LOC107818369 PE=4 SV=1	#	uncharacterized protein LOC107818369	Nicotiana benthamiana			Nbe.v1.1.chr19g25900.1
Nbe.v1.s00060g25910	biological regulation; regulation of molecular function	guanyl-nucleotide exchange factor activity; guanyl-nucleotide exchange factor activity; binding; protein binding; enzyme binding; GTPase binding; molecular function regulator activity; metal ion binding	intracellular anatomical structure; cytoplasm; Golgi apparatus; cytosol; endomembrane system; membrane; organelle; membrane-bounded organelle; intracellular organelle; intracellular membrane-bounded organelle	BRX,BRX_N,FYVE,PH_12,RCC1	GO:0008150; GO:0065007; GO:0065009	GO:0003674; GO:0005085; GO:0005086; GO:0005488; GO:0005515; GO:0019899; GO:0051020; GO:0098772; GO:0046872	GO:0005575; GO:0005622; GO:0005737; GO:0005794; GO:0005829; GO:0012505; GO:0016020; GO:0043226; GO:0043227; GO:0043229; GO:0043231			LOC104238167	tr|A0A1U7XW89|A0A1U7XW89_NICSY uncharacterized protein LOC104238167 isoform X2 OS=Nicotiana sylvestris OX=4096 GN=LOC104238167 PE=4 SV=1	-	uncharacterized protein LOC104238167 isoform X2	Nicotiana benthamiana			Nbe.v1.1.chr19g25910.1	cellular_component	GO:0005575	molecular_function	GO:0003674	biological_process	GO:0008150
Nbe.v1.s00060g25920	regulation of DNA-templated transcription; response to radiation; response to light stimulus; response to abiotic stimulus; response to light intensity; response to high light intensity; regulation of biosynthetic process; positive regulation of biosynthetic process; positive regulation of metabolic process; regulation of flavonoid biosynthetic process; cellular process; regulation of gene expression; regulation of macromolecule biosynthetic process; positive regulation of macromolecule biosynthetic process; positive regulation of macromolecule metabolic process; positive regulation of gene expression; cellular component organization; regulation of nucleobase-containing compound metabolic process; regulation of metabolic process; cellular component disassembly; cell differentiation; regulation of cellular metabolic process; positive regulation of cellular metabolic process; regulation of cellular biosynthetic process; positive regulation of cellular biosynthetic process; developmental process; positive regulation of DNA-templated transcription; positive regulation of nucleobase-containing compound metabolic process; positive regulation of biological process; positive regulation of cellular process; cellular developmental process; regulation of biological process; regulation of cellular process; response to stimulus; regulation of RNA metabolic process; positive regulation of RNA metabolic process; regulation of macromolecule metabolic process; biological regulation; cellular component organization or biogenesis; regulation of primary metabolic process; enucleation; sieve element enucleation; sieve element differentiation; positive regulation of RNA biosynthetic process; regulation of RNA biosynthetic process; regulation of DNA-templated transcription	transcription regulatory region nucleic acid binding; nucleic acid binding; DNA binding; DNA-binding transcription factor activity; binding; transcription cis-regulatory region binding; organic cyclic compound binding; transcription regulator activity; heterocyclic compound binding; DNA binding	intracellular anatomical structure; nucleus; cytoplasm; organelle; membrane-bounded organelle; intracellular organelle; intracellular membrane-bounded organelle	NAM	GO:0006355; GO:0008150; GO:0009314; GO:0009416; GO:0009628; GO:0009642; GO:0009644; GO:0009889; GO:0009891; GO:0009893; GO:0009962; GO:0009987; GO:0010468; GO:0010556; GO:0010557; GO:0010604; GO:0010628; GO:0016043; GO:0019219; GO:0019222; GO:0022411; GO:0030154; GO:0031323; GO:0031325; GO:0031326; GO:0031328; GO:0032502; GO:0045893; GO:0045935; GO:0048518; GO:0048522; GO:0048869; GO:0050789; GO:0050794; GO:0050896; GO:0051252; GO:0051254; GO:0060255; GO:0065007; GO:0071840; GO:0080090; GO:0090601; GO:0090602; GO:0090603; GO:1902680; GO:2001141; GO:0006355	GO:0001067; GO:0003674; GO:0003676; GO:0003677; GO:0003700; GO:0005488; GO:0044212; GO:0097159; GO:0140110; GO:1901363; GO:0003677	GO:0005575; GO:0005622; GO:0005634; GO:0005737; GO:0043226; GO:0043227; GO:0043229; GO:0043231	AT1G65910	AT1G65910.1	LOC107807727	tr|A0A1S4BFI3|A0A1S4BFI3_TOBAC NAC domain-containing protein 86-like OS=Nicotiana tabacum OX=4097 GN=LOC107807727 PE=4 SV=1	-	NAC domain-containing protein 86-like	Nicotiana benthamiana	NAC028		Nbe.v1.1.chr19g25920.1	cellular_component	GO:0005575					Niben101Scf12141g00009.1
Nbe.v1.s00060g25930				-				AT1G65900	AT1G65900.1	A4A49_15191	tr|A0A314L2K2|A0A314L2K2_NICAT Uncharacterized protein OS=Nicotiana attenuata OX=49451 GN=A4A49_15191 PE=4 SV=1	-	Uncharacterized protein	Nicotiana benthamiana	AT1G65900		Nbe.v1.1.chr19g25930.1
Nbe.v1.s00060g25940	RNA splicing, via transesterification reactions; nucleobase-containing compound metabolic process; RNA processing; metabolic process; RNA splicing; cellular process; gene expression; RNA secondary structure unwinding; RNA metabolic process; macromolecule metabolic process; cellular metabolic process; primary metabolic process; nucleic acid metabolic process; mRNA splicing, via spliceosome	RNA helicase activity; catalytic activity; RNA helicase activity; helicase activity; helicase activity; ATP-dependent activity, acting on RNA; pyrophosphatase activity; hydrolase activity; hydrolase activity, acting on acid anhydrides; hydrolase activity, acting on acid anhydrides, in phosphorus-containing anhydrides; ATP hydrolysis activity; ribonucleoside triphosphate phosphatase activity; ATP hydrolysis activity; catalytic activity, acting on RNA; RNA helicase activity; mRNA binding; ATP binding; hydrolase activity	intracellular anatomical structure; nucleus; spliceosomal complex; U5 snRNP; nucleolus; cytoplasm; small nuclear ribonucleoprotein complex; membrane-enclosed lumen; nuclear lumen; protein-containing complex; organelle; membrane-bounded organelle; non-membrane-bounded organelle; intracellular organelle; intracellular membrane-bounded organelle; intracellular non-membrane-bounded organelle; organelle lumen; intracellular organelle lumen; catalytic step 2 spliceosome; spliceosomal snRNP complex; Sm-like protein family complex; catalytic complex; ribonucleoprotein complex; catalytic step 2 spliceosome	DEAD,Helicase_C	GO:0000375; GO:0006139; GO:0006396; GO:0008150; GO:0008152; GO:0008380; GO:0009987; GO:0010467; GO:0010501; GO:0016070; GO:0043170; GO:0044237; GO:0044238; GO:0090304; GO:0000398	GO:0003674; GO:0003724; GO:0003824; GO:0004004; GO:0004386; GO:0008026; GO:0008186; GO:0016462; GO:0016787; GO:0016817; GO:0016818; GO:0016887; GO:0017111; GO:0042623; GO:0140098; GO:0003724; GO:0003729; GO:0005524; GO:0016787	GO:0005575; GO:0005622; GO:0005634; GO:0005681; GO:0005682; GO:0005730; GO:0005737; GO:0030532; GO:0031974; GO:0031981; GO:0032991; GO:0043226; GO:0043227; GO:0043228; GO:0043229; GO:0043231; GO:0043232; GO:0043233; GO:0070013; GO:0071013; GO:0097525; GO:0120114; GO:1902494; GO:1990904; GO:0071013	AT2G33730	AT2G33730.1	LOC107769656	tr|A0A1S3XWY0|A0A1S3XWY0_TOBAC DEAD-box ATP-dependent RNA helicase 21 OS=Nicotiana tabacum OX=4097 GN=LOC107769656 PE=3 SV=1	ko03040,map03040	DEAD-box ATP-dependent RNA helicase 21	Nicotiana benthamiana	AT2G33730		Nbe.v1.1.chr19g25940.1	cellular_component	GO:0005575	molecular_function	GO:0003674
Nbe.v1.s00060g25950	macromolecule localization; polysaccharide localization; localization; callose localization; callose deposition in phloem sieve plate; sucrose metabolic process	catalytic activity; UDP-glycosyltransferase activity; sucrose synthase activity; transferase activity; glycosyltransferase activity; hexosyltransferase activity; UDP-glucosyltransferase activity; glucosyltransferase activity; sucrose synthase activity	cell wall; external encapsulating structure; cell periphery	Glycos_transf_1,Sucrose_synth	GO:0008150; GO:0033036; GO:0033037; GO:0051179; GO:0052545; GO:0080165; GO:0005985	GO:0003674; GO:0003824; GO:0008194; GO:0016157; GO:0016740; GO:0016757; GO:0016758; GO:0035251; GO:0046527; GO:0016157	GO:0005575; GO:0005618; GO:0030312; GO:0071944	AT5G37180	AT5G37180.3	LOC107766404	tr|A0A1S3XLF9|A0A1S3XLF9_TOBAC Sucrose synthase OS=Nicotiana tabacum OX=4097 GN=LOC107766404 PE=3 SV=1	ko00500,ko01100,map00500,map01100	Sucrose synthase	Nicotiana benthamiana	SUS5		Nbe.v1.1.chr19g25950.1	cellular_component	GO:0005575	molecular_function	GO:0003674	biological_process	GO:0008150
Nbe.v1.s00060g25960	macromolecule localization; polysaccharide localization; localization; callose localization; callose deposition in phloem sieve plate; sucrose metabolic process	catalytic activity; UDP-glycosyltransferase activity; sucrose synthase activity; transferase activity; glycosyltransferase activity; hexosyltransferase activity; UDP-glucosyltransferase activity; glucosyltransferase activity; sucrose synthase activity	cell wall; external encapsulating structure; cell periphery	Glycos_transf_1,Sucrose_synth	GO:0008150; GO:0033036; GO:0033037; GO:0051179; GO:0052545; GO:0080165; GO:0005985	GO:0003674; GO:0003824; GO:0008194; GO:0016157; GO:0016740; GO:0016757; GO:0016758; GO:0035251; GO:0046527; GO:0016157	GO:0005575; GO:0005618; GO:0030312; GO:0071944	AT5G37180	AT5G37180.3	-	tr|M1BE46|M1BE46_SOLTU sucrose synthase OS=Solanum tuberosum OX=4113 PE=3 SV=1	ko00500,ko01100,map00500,map01100	sucrose synthase	Nicotiana benthamiana	SUS5		Nbe.v1.1.chr19g25960.1	cellular_component	GO:0005575	molecular_function	GO:0003674	biological_process	GO:0008150	Niben101Scf07253g00003.1
Nbe.v1.s00060g25970	macromolecule localization; polysaccharide localization; localization; callose localization; callose deposition in phloem sieve plate	catalytic activity; UDP-glycosyltransferase activity; sucrose synthase activity; transferase activity; glycosyltransferase activity; hexosyltransferase activity; UDP-glucosyltransferase activity; glucosyltransferase activity; glycosyltransferase activity	cell wall; external encapsulating structure; cell periphery	Glycos_transf_1,Sucrose_synth	GO:0008150; GO:0033036; GO:0033037; GO:0051179; GO:0052545; GO:0080165	GO:0003674; GO:0003824; GO:0008194; GO:0016157; GO:0016740; GO:0016757; GO:0016758; GO:0035251; GO:0046527; GO:0016757	GO:0005575; GO:0005618; GO:0030312; GO:0071944	AT5G37180	AT5G37180.1	-	tr|M1BE46|M1BE46_SOLTU sucrose synthase OS=Solanum tuberosum OX=4113 PE=3 SV=1	ko00500,ko01100,map00500,map01100	sucrose synthase	Nicotiana benthamiana	SUS5		Nbe.v1.1.chr19g25970.1	cellular_component	GO:0005575	molecular_function	GO:0003674	biological_process	GO:0008150
Nbe.v1.s00060g25980	protein modification process; protein methylation; metabolic process; protein alkylation; cellular process; peptidyl-lysine methylation; peptidyl-lysine monomethylation; peptidyl-amino acid modification; peptidyl-lysine modification; protein metabolic process; methylation; protein modification process; macromolecule metabolic process; macromolecule modification; macromolecule methylation; cellular metabolic process; primary metabolic process; protein metabolic process; organonitrogen compound metabolic process; methylation	catalytic activity; methyltransferase activity; N-methyltransferase activity; protein methyltransferase activity; S-adenosylmethionine-dependent methyltransferase activity; lysine N-methyltransferase activity; protein-lysine N-methyltransferase activity; transferase activity; transferase activity, transferring one-carbon groups; catalytic activity, acting on a protein; protein-lysine N-methyltransferase activity		Rubis-subs-bind,SET	GO:0006464; GO:0006479; GO:0008150; GO:0008152; GO:0008213; GO:0009987; GO:0018022; GO:0018026; GO:0018193; GO:0018205; GO:0019538; GO:0032259; GO:0036211; GO:0043170; GO:0043412; GO:0043414; GO:0044237; GO:0044238; GO:0044267; GO:1901564; GO:0032259	GO:0003674; GO:0003824; GO:0008168; GO:0008170; GO:0008276; GO:0008757; GO:0016278; GO:0016279; GO:0016740; GO:0016741; GO:0140096; GO:0016279		AT5G17240	AT5G17240.1	SDG40_0	tr|A0A314L331|A0A314L331_NICAT Protein set domain group 40 OS=Nicotiana attenuata OX=49451 GN=SDG40_0 PE=4 SV=1	ko00310,map00310	Protein set domain group 40	Nicotiana benthamiana	SDG40		Nbe.v1.1.chr19g25980.1			molecular_function	GO:0003674	cellular protein modification process	GO:0006464	Niben101Scf07253g00008.1
Nbe.v1.s00060g25990				#						#	#	#	#	Nicotiana benthamiana			Nbe.v1.1.chr19g25990.1
Nbe.v1.s00060g26000				#						#	No_hits	#	No_hits	Nicotiana benthamiana			Nbe.v1.1.chr19g26000.1
Nbe.v1.s00060g26010				#						#	No_hits	#	No_hits	Nicotiana benthamiana			Nbe.v1.1.chr19g26010.1							Niben101Scf07253g01002.1
Nbe.v1.s00060g26020	carotenoid biosynthetic process; carotene biosynthetic process	farnesyltranstransferase activity; geranylgeranyl-diphosphate geranylgeranyltransferase activity; 15-cis-phytoene synthase activity	intracellular anatomical structure; cytoplasm; chloroplast; plastid; organelle; membrane-bounded organelle; intracellular organelle; intracellular membrane-bounded organelle; plastid	SQS_PSY	GO:0016117; GO:0016120	GO:0004311; GO:0016767; GO:0046905	GO:0005575; GO:0005622; GO:0005737; GO:0009507; GO:0009536; GO:0043226; GO:0043227; GO:0043229; GO:0043231; GO:0009536	AT5G17230	AT5G17230.4	PSY	tr|A0A067YEN3|A0A067YEN3_TOBAC 15-cis-phytoene synthase OS=Nicotiana tabacum OX=4097 GN=PSY PE=2 SV=1	ko00906,ko01062,ko01100,ko01110,map00906,map01062,map01100,map01110	15-cis-phytoene synthase	Nicotiana benthamiana	PSY		Nbe.v1.1.chr19g26020.1	cellular_component	GO:0005575					Niben101Scf07253g01008.1
Nbe.v1.s00060g26030	peptide metabolic process; cellular modified amino acid metabolic process; glutathione metabolic process; sulfur compound metabolic process; response to stress; response to oxidative stress; metabolic process; catabolic process; toxin metabolic process; toxin catabolic process; response to toxic substance; flavonoid metabolic process; regulation of biosynthetic process; regulation of flavonoid biosynthetic process; cellular process; regulation of metabolic process; secondary metabolic process; response to chemical; pigment metabolic process; amide metabolic process; cellular metabolic process; cellular catabolic process; anthocyanin-containing compound metabolic process; regulation of biological process; response to stimulus; biological regulation; regulation of primary metabolic process; detoxification; regulation of flavonol biosynthetic process; organonitrogen compound metabolic process; glutathione metabolic process; toxin catabolic process	catalytic activity; glutathione transferase activity; binding; transferase activity; transferase activity, transferring alkyl or aryl (other than methyl) groups; ion binding; cation binding; glutathione transferase activity; glutathione binding	plant-type vacuole; intracellular anatomical structure; nucleus; cytoplasm; vacuole; vacuolar membrane; plant-type vacuole membrane; membrane; organelle membrane; organelle; membrane-bounded organelle; intracellular organelle; intracellular membrane-bounded organelle; bounding membrane of organelle; membrane; cytoplasm	GST_C,GST_N	GO:0006518; GO:0006575; GO:0006749; GO:0006790; GO:0006950; GO:0006979; GO:0008150; GO:0008152; GO:0009056; GO:0009404; GO:0009407; GO:0009636; GO:0009812; GO:0009889; GO:0009962; GO:0009987; GO:0019222; GO:0019748; GO:0042221; GO:0042440; GO:0043603; GO:0044237; GO:0044248; GO:0046283; GO:0050789; GO:0050896; GO:0065007; GO:0080090; GO:0098754; GO:1900384; GO:1901564; GO:0006749; GO:0009407	GO:0003674; GO:0003824; GO:0004364; GO:0005488; GO:0016740; GO:0016765; GO:0043167; GO:0043169; GO:0004364; GO:0043295	GO:0000325; GO:0005575; GO:0005622; GO:0005634; GO:0005737; GO:0005773; GO:0005774; GO:0009705; GO:0016020; GO:0031090; GO:0043226; GO:0043227; GO:0043229; GO:0043231; GO:0098588; GO:0098805; GO:0005737	AT3G03190	AT3G03190.1	AN9	tr|A0A193KWR1|A0A193KWR1_TOBAC glutathione transferase OS=Nicotiana tabacum OX=4097 GN=AN9 PE=3 SV=1	ko00480,ko00980,ko00982,ko00983,ko01524,ko05200,ko05204,ko05225,ko05418,map00480,map00980,map00982,map00983,map01524,map05200,map05204,map05225,map05418	glutathione transferase	Nicotiana benthamiana	GSTF11		Nbe.v1.1.chr19g26030.1			molecular_function	GO:0003674			Niben101Scf07253g01009.1
Nbe.v1.s00060g26040		GTPase activity; GTP binding; microtubule binding	cytoplasm; microtubule; membrane	Dynamin_M,Dynamin_N,GED		GO:0003924; GO:0005525; GO:0008017	GO:0005737; GO:0005874; GO:0016020	AT3G61760	AT3G61760.1	Acr_05g0007900	tr|A0A7J0EL07|A0A7J0EL07_9ERIC Dynamin-like protein OS=Actinidia rufa OX=165716 GN=Acr_05g0007900 PE=4 SV=1	-	Dynamin-like protein	Nicotiana benthamiana	DL1B		Nbe.v1.1.chr19g26040.1	cytoplasm	GO:0005737
Nbe.v1.s00060g26050	organic acid metabolic process; lipid metabolic process; fatty acid metabolic process; sulfur compound metabolic process; metabolic process; biosynthetic process; cellular process; S-glycoside metabolic process; S-glycoside biosynthetic process; butyrate metabolic process; secondary metabolic process; carboxylic acid metabolic process; glucosinolate metabolic process; glucosinolate biosynthetic process; monocarboxylic acid metabolic process; oxoacid metabolic process; cellular metabolic process; primary metabolic process; cellular biosynthetic process; cellular lipid metabolic process; sulfur compound biosynthetic process; small molecule metabolic process; secondary metabolite biosynthetic process; short-chain fatty acid metabolic process; carbohydrate derivative metabolic process; carbohydrate derivative biosynthetic process; organonitrogen compound metabolic process; organonitrogen compound biosynthetic process; glycosyl compound metabolic process; glycosyl compound biosynthetic process; phenylpropanoid metabolic process	catalytic activity; CoA-ligase activity; ligase activity; ligase activity, forming carbon-sulfur bonds; acid-thiol ligase activity; benzoate-CoA ligase activity; 4-coumarate-CoA ligase activity	intracellular anatomical structure; cytoplasm; peroxisome; microbody; organelle; membrane-bounded organelle; intracellular organelle; intracellular membrane-bounded organelle	AMP-binding,AMP-binding_C	GO:0006082; GO:0006629; GO:0006631; GO:0006790; GO:0008150; GO:0008152; GO:0009058; GO:0009987; GO:0016143; GO:0016144; GO:0019605; GO:0019748; GO:0019752; GO:0019760; GO:0019761; GO:0032787; GO:0043436; GO:0044237; GO:0044238; GO:0044249; GO:0044255; GO:0044272; GO:0044281; GO:0044550; GO:0046459; GO:1901135; GO:1901137; GO:1901564; GO:1901566; GO:1901657; GO:1901659; GO:0009698	GO:0003674; GO:0003824; GO:0016405; GO:0016874; GO:0016877; GO:0016878; GO:0018858; GO:0016207	GO:0005575; GO:0005622; GO:0005737; GO:0005777; GO:0042579; GO:0043226; GO:0043227; GO:0043229; GO:0043231	AT1G66120	AT1G66120.1	LOC107761717	tr|A0A1S3X6H3|A0A1S3X6H3_TOBAC butyrate--CoA ligase AAE11, peroxisomal-like OS=Nicotiana tabacum OX=4097 GN=LOC107761717 PE=4 SV=1	-	butyrate--CoA ligase AAE11, peroxisomal-like	Nicotiana benthamiana	AAE11		Nbe.v1.1.chr19g26050.1	cellular_component	GO:0005575	molecular_function	GO:0003674			Niben101Scf07253g01021.1
Nbe.v1.s00060g26060				#						#	No_hits	#	No_hits	Nicotiana benthamiana			Nbe.v1.1.chr19g26060.1
Nbe.v1.s00060g26070	organic acid metabolic process; lipid metabolic process; fatty acid metabolic process; sulfur compound metabolic process; metabolic process; biosynthetic process; cellular process; S-glycoside metabolic process; S-glycoside biosynthetic process; butyrate metabolic process; secondary metabolic process; carboxylic acid metabolic process; glucosinolate metabolic process; glucosinolate biosynthetic process; monocarboxylic acid metabolic process; oxoacid metabolic process; cellular metabolic process; primary metabolic process; cellular biosynthetic process; cellular lipid metabolic process; sulfur compound biosynthetic process; small molecule metabolic process; secondary metabolite biosynthetic process; short-chain fatty acid metabolic process; carbohydrate derivative metabolic process; carbohydrate derivative biosynthetic process; organonitrogen compound metabolic process; organonitrogen compound biosynthetic process; glycosyl compound metabolic process; glycosyl compound biosynthetic process; phenylpropanoid metabolic process	catalytic activity; CoA-ligase activity; ligase activity; ligase activity, forming carbon-sulfur bonds; acid-thiol ligase activity; benzoate-CoA ligase activity; 4-coumarate-CoA ligase activity	intracellular anatomical structure; cytoplasm; peroxisome; microbody; organelle; membrane-bounded organelle; intracellular organelle; intracellular membrane-bounded organelle	AMP-binding,AMP-binding_C	GO:0006082; GO:0006629; GO:0006631; GO:0006790; GO:0008150; GO:0008152; GO:0009058; GO:0009987; GO:0016143; GO:0016144; GO:0019605; GO:0019748; GO:0019752; GO:0019760; GO:0019761; GO:0032787; GO:0043436; GO:0044237; GO:0044238; GO:0044249; GO:0044255; GO:0044272; GO:0044281; GO:0044550; GO:0046459; GO:1901135; GO:1901137; GO:1901564; GO:1901566; GO:1901657; GO:1901659; GO:0009698	GO:0003674; GO:0003824; GO:0016405; GO:0016874; GO:0016877; GO:0016878; GO:0018858; GO:0016207	GO:0005575; GO:0005622; GO:0005737; GO:0005777; GO:0042579; GO:0043226; GO:0043227; GO:0043229; GO:0043231	AT1G66120	AT1G66120.1	LOC107761717	tr|A0A1S3X6H3|A0A1S3X6H3_TOBAC butyrate--CoA ligase AAE11, peroxisomal-like OS=Nicotiana tabacum OX=4097 GN=LOC107761717 PE=4 SV=1	-	butyrate--CoA ligase AAE11, peroxisomal-like	Nicotiana benthamiana	AAE11		Nbe.v1.1.chr19g26070.1	cellular_component	GO:0005575	molecular_function	GO:0003674			Niben101Scf37066g00004.1
Nbe.v1.s00060g26080	intracellular protein transport	GTPase activity; GTP binding	endosome; Golgi apparatus; membrane; endocytic vesicle	Ras	GO:0006886	GO:0003924; GO:0005525	GO:0005768; GO:0005794; GO:0016020; GO:0030139	AT5G45130	AT5G45130.1	LOC107815724	tr|A0A1S4C792|A0A1S4C792_TOBAC ras-related protein RHN1-like OS=Nicotiana tabacum OX=4097 GN=LOC107815724 PE=4 SV=1	ko04014,ko04144,ko04145,ko04962,ko05014,ko05146,ko05152,map04014,map04144,map04145,map04962,map05014,map05146,map05152	ras-related protein RHN1-like	Nicotiana benthamiana	RHA1		Nbe.v1.1.chr19g26080.1	endosome	GO:0005768					Niben101Scf07253g02019.1
Nbe.v1.s00060g26090	biogenic amine metabolic process; polyamine metabolic process; polyamine catabolic process; metabolic process; catabolic process; amine metabolic process; amine catabolic process; cellular process; cellular biogenic amine catabolic process; amine metabolic process; cellular metabolic process; organonitrogen compound metabolic process; organonitrogen compound catabolic process; polyamine catabolic process	catalytic activity; oxidoreductase activity; oxidoreductase activity, acting on the CH-NH group of donors; oxidoreductase activity, acting on the CH-NH group of donors, oxygen as acceptor; polyamine oxidase activity; polyamine oxidase activity	intracellular anatomical structure; cytoplasm; peroxisome; microbody; organelle; membrane-bounded organelle; intracellular organelle; intracellular membrane-bounded organelle; peroxisome	Amino_oxidase	GO:0006576; GO:0006595; GO:0006598; GO:0008150; GO:0008152; GO:0009056; GO:0009308; GO:0009310; GO:0009987; GO:0042402; GO:0044106; GO:0044237; GO:1901564; GO:1901565; GO:0006598	GO:0003674; GO:0003824; GO:0016491; GO:0016645; GO:0016647; GO:0046592; GO:0046592	GO:0005575; GO:0005622; GO:0005737; GO:0005777; GO:0042579; GO:0043226; GO:0043227; GO:0043229; GO:0043231; GO:0005777	AT1G65840	AT1G65840.1	LOC107761719	tr|A0A1S3X656|A0A1S3X656_TOBAC probable polyamine oxidase 4 isoform X1 OS=Nicotiana tabacum OX=4097 GN=LOC107761719 PE=4 SV=1	ko00330,ko00410,map00330,map00410	probable polyamine oxidase 4 isoform X1	Nicotiana benthamiana	PAO4		Nbe.v1.1.chr19g26090.1	cellular_component	GO:0005575	molecular_function	GO:0003674			Niben101Scf07253g02020.1
Nbe.v1.s00060g26100				DJ-1_PfpI				AT3G02720	AT3G02720.1	DJ1D_1	tr|A0A1J6IC93|A0A1J6IC93_NICAT Protein dj-1-like d OS=Nicotiana attenuata OX=49451 GN=DJ1D_1 PE=3 SV=1	ko00620,ko01120,map00620,map01120	Protein dj-1-like d	Nicotiana benthamiana	DJ1D		Nbe.v1.1.chr19g26100.1
Nbe.v1.s00060g26110				DJ-1_PfpI				AT3G02720	AT3G02720.1	LOC107783336	tr|A0A1S3Z5N9|A0A1S3Z5N9_TOBAC protein DJ-1 homolog D-like OS=Nicotiana tabacum OX=4097 GN=LOC107783336 PE=3 SV=1	ko00620,ko01120,map00620,map01120	protein DJ-1 homolog D-like	Nicotiana benthamiana	DJ1D		Nbe.v1.1.chr19g26110.1
Nbe.v1.s00060g26120			spliceosomal complex	CTNNBL			GO:0005681	AT3G02710	AT3G02710.1	LOC107783337	tr|A0A1S3Z6E7|A0A1S3Z6E7_TOBAC beta-catenin-like protein 1 isoform X2 OS=Nicotiana tabacum OX=4097 GN=LOC107783337 PE=4 SV=1	ko03040,map03040	beta-catenin-like protein 1 isoform X2	Nicotiana benthamiana	AT3G02710		Nbe.v1.1.chr19g26120.1							Niben101Scf07253g02011.1
Nbe.v1.s00060g26130		helicase activity		AAA_11,AAA_12		GO:0004386		AT5G52090	AT5G52090.1	MAA3_4	tr|A0A1J6ICS1|A0A1J6ICS1_NICAT Putative helicase magatama 3 OS=Nicotiana attenuata OX=49451 GN=MAA3_4 PE=4 SV=1	-	Putative helicase magatama 3	Nicotiana benthamiana	AT5G52090		Nbe.v1.1.chr19g26130.1							Niben101Scf07253g02016.1
Nbe.v1.s00060g26140	leukotriene metabolic process; cellular oxidant detoxification	glutathione transferase activity; glutathione peroxidase activity	nuclear envelope; endoplasmic reticulum; membrane	MAPEG	GO:0006691; GO:0098869	GO:0004364; GO:0004602	GO:0005635; GO:0005783; GO:0016020	AT1G65820	AT1G65820.1	LOC107790974	tr|A0A1S3ZVT7|A0A1S3ZVT7_TOBAC microsomal glutathione S-transferase 3-like OS=Nicotiana tabacum OX=4097 GN=LOC107790974 PE=4 SV=1	ko00480,ko00980,ko00982,ko00983,ko01524,ko05200,ko05204,ko05225,ko05418,map00480,map00980,map00982,map00983,map01524,map05200,map05204,map05225,map05418	microsomal glutathione S-transferase 3-like	Nicotiana benthamiana	AT1G65820		Nbe.v1.1.chr19g26140.1	nuclear envelope	GO:0005635					Niben101Scf07253g02012.1
Nbe.v1.s00060g26150				-				AT5G37010	AT5G37010.1	LOC104245961	tr|A0A1U7YL69|A0A1U7YL69_NICSY serine/arginine repetitive matrix protein 2-like OS=Nicotiana sylvestris OX=4096 GN=LOC104245961 PE=4 SV=1	-	serine/arginine repetitive matrix protein 2-like	Nicotiana benthamiana	AT5G37010		Nbe.v1.1.chr19g26150.1							Niben101Scf00131g00008.1
Nbe.v1.s00060g26160	response to acid chemical; response to stress; response to osmotic stress; response to abiotic stimulus; response to endogenous stimulus; response to hormone; response to abscisic acid; regulation of biosynthetic process; positive regulation of biosynthetic process; positive regulation of metabolic process; regulation of abscisic acid biosynthetic process; positive regulation of abscisic acid biosynthetic process; regulation of cellular ketone metabolic process; regulation of lipid metabolic process; regulation of metabolic process; regulation of isoprenoid metabolic process; regulation of cellular metabolic process; positive regulation of cellular metabolic process; regulation of cellular biosynthetic process; positive regulation of cellular biosynthetic process; response to lipid; response to chemical; regulation of secondary metabolic process; positive regulation of isoprenoid metabolic process; positive regulation of lipid metabolic process; positive regulation of lipid biosynthetic process; regulation of lipid biosynthetic process; positive regulation of biological process; positive regulation of cellular process; regulation of biological process; regulation of cellular process; response to stimulus; regulation of small molecule metabolic process; positive regulation of small molecule metabolic process; biological regulation; regulation of primary metabolic process; response to alcohol; response to oxygen-containing compound; response to salt; regulation of alcohol biosynthetic process; positive regulation of alcohol biosynthetic process		intracellular anatomical structure; cytoplasm; cytosol; plasma membrane; membrane; cell periphery; plasma membrane	LEA_2	GO:0001101; GO:0006950; GO:0006970; GO:0008150; GO:0009628; GO:0009719; GO:0009725; GO:0009737; GO:0009889; GO:0009891; GO:0009893; GO:0010115; GO:0010116; GO:0010565; GO:0019216; GO:0019222; GO:0019747; GO:0031323; GO:0031325; GO:0031326; GO:0031328; GO:0033993; GO:0042221; GO:0043455; GO:0045828; GO:0045834; GO:0046889; GO:0046890; GO:0048518; GO:0048522; GO:0050789; GO:0050794; GO:0050896; GO:0062012; GO:0062013; GO:0065007; GO:0080090; GO:0097305; GO:1901700; GO:1902074; GO:1902930; GO:1902932		GO:0005575; GO:0005622; GO:0005737; GO:0005829; GO:0005886; GO:0016020; GO:0071944; GO:0005886	AT1G65690	AT1G65690.1	LOC107809495	tr|A0A1S4BL68|A0A1S4BL68_TOBAC protein YLS9-like OS=Nicotiana tabacum OX=4097 GN=LOC107809495 PE=4 SV=1	-	protein YLS9-like	Nicotiana benthamiana	AT1G65690		Nbe.v1.1.chr19g26160.1	cellular_component	GO:0005575					Niben101Scf00131g00006.1
Nbe.v1.s00060g26170				#						LOC104242265	tr|A0A1U7Y8L8|A0A1U7Y8L8_NICSY uncharacterized protein LOC104242265 OS=Nicotiana sylvestris OX=4096 GN=LOC104242265 PE=4 SV=1	#	uncharacterized protein LOC104242265	Nicotiana benthamiana			Nbe.v1.1.chr19g26170.1
Nbe.v1.s00060g26180				DUF4228				AT2G23690	AT2G23690.1	A4A49_61634	tr|A0A1J6J7M5|A0A1J6J7M5_NICAT Hth-type transcriptional regulator OS=Nicotiana attenuata OX=49451 GN=A4A49_61634 PE=4 SV=1	-	Hth-type transcriptional regulator	Nicotiana benthamiana	AT2G23690		Nbe.v1.1.chr19g26180.1							Niben101Scf00131g01009.1
Nbe.v1.s00060g26190			extracellular space	CAP,DUF4228			GO:0005615	AT5G66590	AT5G66590.1	STS14_1	tr|A0A1J6ILW3|A0A1J6ILW3_NICAT Sts14 protein OS=Nicotiana attenuata OX=49451 GN=STS14_1 PE=4 SV=1	-	Sts14 protein	Nicotiana benthamiana	AT5G66590		Nbe.v1.1.chr19g26190.1							Niben101Scf00131g01010.1
Nbe.v1.s00060g26200				DUF547,Lzipper-MIP1				AT5G66600	AT5G66600.9	A4A49_09375	tr|A0A1J6IL22|A0A1J6IL22_NICAT DUF547 domain-containing protein OS=Nicotiana attenuata OX=49451 GN=A4A49_09375 PE=4 SV=1	-	DUF547 domain-containing protein	Nicotiana benthamiana	AT5G66600		Nbe.v1.1.chr19g26200.1							Niben101Scf00131g01018.1
Nbe.v1.s00060g26210	chromatin organization; chromatin remodeling; heterochromatin formation; regulation of DNA-templated transcription; protein modification process; protein methylation; organelle organization; metabolic process; protein alkylation; regulation of biosynthetic process; negative regulation of biosynthetic process; negative regulation of metabolic process; cellular process; regulation of gene expression; regulation of macromolecule biosynthetic process; negative regulation of macromolecule biosynthetic process; negative regulation of macromolecule metabolic process; negative regulation of gene expression; cellular component organization; peptidyl-lysine methylation; peptidyl-amino acid modification; peptidyl-lysine modification; regulation of nucleobase-containing compound metabolic process; regulation of metabolic process; protein metabolic process; regulation of cellular metabolic process; negative regulation of cellular metabolic process; regulation of cellular biosynthetic process; negative regulation of cellular biosynthetic process; regulation of protein modification process; methylation; regulation of protein metabolic process; regulation of organelle organization; regulation of chromosome organization; protein modification process; epigenetic regulation of gene expression; macromolecule metabolic process; macromolecule modification; macromolecule methylation; cellular metabolic process; primary metabolic process; protein metabolic process; negative regulation of gene expression, epigenetic; negative regulation of DNA-templated transcription; negative regulation of nucleobase-containing compound metabolic process; negative regulation of biological process; negative regulation of cellular process; regulation of biological process; regulation of cellular process; regulation of cellular component organization; regulation of protein metabolic process; regulation of RNA metabolic process; negative regulation of RNA metabolic process; chromosome organization; regulation of macromolecule metabolic process; biological regulation; cellular component organization or biogenesis; regulation of primary metabolic process; organonitrogen compound metabolic process; regulation of chromatin organization; negative regulation of RNA biosynthetic process; regulation of RNA biosynthetic process; chromatin remodeling	nucleic acid binding; DNA binding; DNA-binding transcription factor activity; catalytic activity; binding; methyltransferase activity; N-methyltransferase activity; protein methyltransferase activity; S-adenosylmethionine-dependent methyltransferase activity; lysine N-methyltransferase activity; protein-lysine N-methyltransferase activity; transferase activity; transferase activity, transferring one-carbon groups; histone methyltransferase activity; sequence-specific DNA binding; organic cyclic compound binding; catalytic activity, acting on a protein; transcription regulator activity; heterocyclic compound binding; zinc ion binding; histone methyltransferase activity	nucleus; chromosome	Pre-SET,SET,zf-TRM13_CCCH	GO:0006325; GO:0006338; GO:0006342; GO:0006355; GO:0006464; GO:0006479; GO:0006996; GO:0008150; GO:0008152; GO:0008213; GO:0009889; GO:0009890; GO:0009892; GO:0009987; GO:0010468; GO:0010556; GO:0010558; GO:0010605; GO:0010629; GO:0016043; GO:0018022; GO:0018193; GO:0018205; GO:0019219; GO:0019222; GO:0019538; GO:0031323; GO:0031324; GO:0031326; GO:0031327; GO:0031399; GO:0032259; GO:0032268; GO:0033043; GO:0033044; GO:0036211; GO:0040029; GO:0043170; GO:0043412; GO:0043414; GO:0044237; GO:0044238; GO:0044267; GO:0045814; GO:0045892; GO:0045934; GO:0048519; GO:0048523; GO:0050789; GO:0050794; GO:0051128; GO:0051246; GO:0051252; GO:0051253; GO:0051276; GO:0060255; GO:0065007; GO:0071840; GO:0080090; GO:1901564; GO:1902275; GO:1902679; GO:2001141; GO:0006338	GO:0003674; GO:0003676; GO:0003677; GO:0003700; GO:0003824; GO:0005488; GO:0008168; GO:0008170; GO:0008276; GO:0008757; GO:0016278; GO:0016279; GO:0016740; GO:0016741; GO:0042054; GO:0043565; GO:0097159; GO:0140096; GO:0140110; GO:1901363; GO:0008270; GO:0042054	GO:0005634; GO:0005694	AT2G23740	AT2G23740.6	LOC107791532	tr|A0A1S3ZXC8|A0A1S3ZXC8_TOBAC histone-lysine N-methyltransferase SUVR5-like OS=Nicotiana tabacum OX=4097 GN=LOC107791532 PE=4 SV=1	ko00310,ko04211,map00310,map04211	histone-lysine N-methyltransferase SUVR5-like	Nicotiana benthamiana	SUVR5		Nbe.v1.1.chr19g26210.1	nucleus	GO:0005634	molecular_function	GO:0003674			Niben101Scf00131g01020.1
Nbe.v1.s00060g26220			membrane	TMEM220			GO:0016020	AT2G23755	AT2G23755.1	LOC107813525	tr|A0A1S4BZR2|A0A1S4BZR2_TOBAC uncharacterized protein LOC107813525 OS=Nicotiana tabacum OX=4097 GN=LOC107813525 PE=4 SV=1	-	uncharacterized protein LOC107813525	Nicotiana benthamiana	AT2G23755		Nbe.v1.1.chr19g26220.1	membrane	GO:0016020					Niben101Scf00131g01022.1
Nbe.v1.s00060g26230	regulation of DNA-templated transcription; multicellular organism development; anatomical structure morphogenesis; regulation of biosynthetic process; leaf morphogenesis; shoot system morphogenesis; regulation of gene expression; regulation of macromolecule biosynthetic process; regulation of nucleobase-containing compound metabolic process; regulation of metabolic process; regulation of cellular metabolic process; regulation of cellular biosynthetic process; multicellular organismal process; developmental process; leaf development; shoot system development; system development; phyllome development; anatomical structure development; regulation of biological process; regulation of cellular process; regulation of RNA metabolic process; regulation of macromolecule metabolic process; biological regulation; regulation of primary metabolic process; plant organ development; plant organ morphogenesis; regulation of RNA biosynthetic process; regulation of transcription by RNA polymerase II	DNA-binding transcription factor activity; transcription regulator activity; RNA polymerase II cis-regulatory region sequence-specific DNA binding; DNA-binding transcription factor activity, RNA polymerase II-specific	nucleus	Homeobox_KN,POX	GO:0006355; GO:0007275; GO:0008150; GO:0009653; GO:0009889; GO:0009965; GO:0010016; GO:0010468; GO:0010556; GO:0019219; GO:0019222; GO:0031323; GO:0031326; GO:0032501; GO:0032502; GO:0048366; GO:0048367; GO:0048731; GO:0048827; GO:0048856; GO:0050789; GO:0050794; GO:0051252; GO:0060255; GO:0065007; GO:0080090; GO:0099402; GO:1905392; GO:2001141; GO:0006357	GO:0003674; GO:0003700; GO:0140110; GO:0000978; GO:0000981	GO:0005634	AT4G36870	AT4G36870.2	LOC104226089	tr|A0A1U7WCA3|A0A1U7WCA3_NICSY BEL1-like homeodomain protein 2 OS=Nicotiana sylvestris OX=4096 GN=LOC104226089 PE=3 SV=1	-	BEL1-like homeodomain protein 2	Nicotiana benthamiana	BLH2		Nbe.v1.1.chr19g26230.1	nucleus	GO:0005634	molecular_function	GO:0003674			Niben101Scf01490g00001.1
Nbe.v1.s00060g26240				#						LOC104220682	tr|A0A1U7W5I6|A0A1U7W5I6_NICSY uncharacterized protein LOC104220682 OS=Nicotiana sylvestris OX=4096 GN=LOC104220682 PE=4 SV=1	#	uncharacterized protein LOC104220682	Nicotiana benthamiana			Nbe.v1.1.chr19g26240.1
Nbe.v1.s00060g26250				RVT_1						LINE-1	tr|A0A455XGU2|A0A455XGU2_CAPAN L1-EN and RT_nLTR_like domain-containing protein OS=Capsicum annuum OX=4072 GN=LINE-1 PE=4 SV=1	-	L1-EN and RT_nLTR_like domain-containing protein	Nicotiana benthamiana			Nbe.v1.1.chr19g26250.1
Nbe.v1.s00060g26260				#						LOC104239279	tr|A0A1U7XMR3|A0A1U7XMR3_NICSY uncharacterized protein LOC104239279 OS=Nicotiana sylvestris OX=4096 GN=LOC104239279 PE=4 SV=1	#	uncharacterized protein LOC104239279	Nicotiana benthamiana			Nbe.v1.1.chr19g26260.1
Nbe.v1.s00060g26270				#						LOC107762753	tr|A0A1S3X9N6|A0A1S3X9N6_TOBAC uncharacterized protein LOC107762753 OS=Nicotiana tabacum OX=4097 GN=LOC107762753 PE=4 SV=1	#	uncharacterized protein LOC107762753	Nicotiana benthamiana			Nbe.v1.1.chr19g26270.1
Nbe.v1.s00060g26280		ubiquitin binding; metal ion binding		DA1-like,LIM		GO:0043130; GO:0046872		AT4G36860	AT4G36860.3	DAR1_0	tr|A0A1J6J4G3|A0A1J6J4G3_NICAT Protein da1-related 1 OS=Nicotiana attenuata OX=49451 GN=DAR1_0 PE=4 SV=1	-	Protein da1-related 1	Nicotiana benthamiana	AT4G36860		Nbe.v1.1.chr19g26280.1							Niben101Scf09604g01006.1
Nbe.v1.s00060g26290		protein kinase activity; ATP binding	plasma membrane	LysM,Pkinase,Pkinase_Tyr		GO:0004672; GO:0005524	GO:0005886	AT2G33580	AT2G33580.1	LOC107812030	tr|A0A1S4BUN4|A0A1S4BUN4_TOBAC protein LYK5-like OS=Nicotiana tabacum OX=4097 GN=LOC107812030 PE=4 SV=1	-	protein LYK5-like	Nicotiana benthamiana	LYK5		Nbe.v1.1.chr19g26290.1	plasma membrane	GO:0005886
Nbe.v1.s00060g26300		protein kinase activity; ATP binding	plasma membrane	LysM,Pkinase,Pkinase_Tyr		GO:0004672; GO:0005524	GO:0005886	AT2G23770	AT2G23770.1	LOC107812030	tr|A0A1S4BUN4|A0A1S4BUN4_TOBAC protein LYK5-like OS=Nicotiana tabacum OX=4097 GN=LOC107812030 PE=4 SV=1	-	protein LYK5-like	Nicotiana benthamiana	LYK4		Nbe.v1.1.chr19g26300.1	plasma membrane	GO:0005886
Nbe.v1.s00060g26310	response to acid chemical; response to molecule of bacterial origin; immune system process; developmental process involved in reproduction; protein modification process; protein phosphorylation; phosphorus metabolic process; phosphate-containing compound metabolic process; response to stress; defense response; immune response; cell communication; signal transduction; cell surface receptor signaling pathway; enzyme-linked receptor protein signaling pathway; cell surface receptor protein serine/threonine kinase signaling pathway; multicellular organism development; metabolic process; response to external stimulus; response to biotic stimulus; response to bacterium; response to endogenous stimulus; response to hormone; response to salicylic acid; embryo development; post-embryonic development; embryo development ending in seed dormancy; tissue development; endosperm development; cellular process; fruit development; response to chitin; response to organonitrogen compound; response to organic cyclic compound; phosphorylation; protein metabolic process; reproductive process; signaling; multicellular organismal process; developmental process; cellular response to xenobiotic stimulus; protein modification process; response to chemical; response to xenobiotic stimulus; defense response to bacterium; macromolecule metabolic process; response to external biotic stimulus; macromolecule modification; cellular metabolic process; primary metabolic process; protein metabolic process; innate immune response; response to antibiotic; seed development; reproductive structure development; system development; anatomical structure development; regulation of biological process; regulation of cellular process; response to stimulus; response to other organism; cellular response to stimulus; reproductive system development; biological regulation; cellular response to chemical stimulus; cellular response to biotic stimulus; cellular response to molecule of bacterial origin; cellular response to chitin; cellular response to organonitrogen compound; cellular response to endogenous stimulus; defense response to other organism; organonitrogen compound metabolic process; response to nitrogen compound; cellular response to nitrogen compound; response to oxygen-containing compound; cellular response to oxygen-containing compound	catalytic activity; protein kinase activity; protein serine/threonine kinase activity; transmembrane receptor protein serine/threonine kinase activity; transmembrane signaling receptor activity; binding; chitin binding; kinase activity; transferase activity; transferase activity, transferring phosphorus-containing groups; phosphotransferase activity, alcohol group as acceptor; transmembrane receptor protein kinase activity; signaling receptor activity; molecular transducer activity; carbohydrate derivative binding; catalytic activity, acting on a protein; protein kinase activity; ATP binding	plasma membrane; membrane; cell periphery; plasma membrane	LysM,Pkinase,Pkinase_Tyr	GO:0001101; GO:0002237; GO:0002376; GO:0003006; GO:0006464; GO:0006468; GO:0006793; GO:0006796; GO:0006950; GO:0006952; GO:0006955; GO:0007154; GO:0007165; GO:0007166; GO:0007167; GO:0007178; GO:0007275; GO:0008150; GO:0008152; GO:0009605; GO:0009607; GO:0009617; GO:0009719; GO:0009725; GO:0009751; GO:0009790; GO:0009791; GO:0009793; GO:0009888; GO:0009960; GO:0009987; GO:0010154; GO:0010200; GO:0010243; GO:0014070; GO:0016310; GO:0019538; GO:0022414; GO:0023052; GO:0032501; GO:0032502; GO:0035690; GO:0036211; GO:0042221; GO:0042493; GO:0042742; GO:0043170; GO:0043207; GO:0043412; GO:0044237; GO:0044238; GO:0044267; GO:0045087; GO:0046677; GO:0048316; GO:0048608; GO:0048731; GO:0048856; GO:0050789; GO:0050794; GO:0050896; GO:0051707; GO:0051716; GO:0061458; GO:0065007; GO:0070887; GO:0071216; GO:0071219; GO:0071323; GO:0071417; GO:0071495; GO:0098542; GO:1901564; GO:1901698; GO:1901699; GO:1901700; GO:1901701	GO:0003674; GO:0003824; GO:0004672; GO:0004674; GO:0004675; GO:0004888; GO:0005488; GO:0008061; GO:0016301; GO:0016740; GO:0016772; GO:0016773; GO:0019199; GO:0038023; GO:0060089; GO:0097367; GO:0140096; GO:0004672; GO:0005524	GO:0005575; GO:0005886; GO:0016020; GO:0071944; GO:0005886	AT2G23770	AT2G23770.1	LOC107812032	tr|A0A1S4BUH8|A0A1S4BUH8_TOBAC lysM domain receptor-like kinase 4 OS=Nicotiana tabacum OX=4097 GN=LOC107812032 PE=4 SV=1	-	lysM domain receptor-like kinase 4	Nicotiana benthamiana	LYK4		Nbe.v1.1.chr19g26310.1	cellular_component	GO:0005575	molecular_function	GO:0003674
Nbe.v1.s00060g26320	regionalization; developmental process involved in reproduction; regulation of DNA-templated transcription; multicellular organism development; pattern specification process; anatomical structure morphogenesis; post-embryonic development; tissue development; regulation of biosynthetic process; flower development; meristem maintenance; specification of floral organ identity; fruit development; regulation of gene expression; regulation of macromolecule biosynthetic process; regulation of nucleobase-containing compound metabolic process; regulation of metabolic process; reproductive process; regulation of cellular metabolic process; regulation of cellular biosynthetic process; multicellular organismal process; developmental process; plant-type ovary development; seed development; shoot system development; floral organ development; floral whorl development; carpel development; floral organ morphogenesis; floral organ formation; gynoecium development; plant ovule development; meristem development; reproductive structure development; anatomical structure formation involved in morphogenesis; system development; phyllome development; anatomical structure development; regulation of biological process; regulation of cellular process; regulation of RNA metabolic process; regulation of macromolecule metabolic process; reproductive system development; biological regulation; regulation of primary metabolic process; reproductive shoot system development; post-embryonic plant organ development; post-embryonic plant organ morphogenesis; post-embryonic plant morphogenesis; specification of plant organ identity; plant organ development; plant organ morphogenesis; plant organ formation; regulation of RNA biosynthetic process	DNA-binding transcription factor activity; transcription regulator activity	intracellular anatomical structure; nucleus; organelle; membrane-bounded organelle; intracellular organelle; intracellular membrane-bounded organelle	AP2	GO:0003002; GO:0003006; GO:0006355; GO:0007275; GO:0007389; GO:0008150; GO:0009653; GO:0009791; GO:0009888; GO:0009889; GO:0009908; GO:0010073; GO:0010093; GO:0010154; GO:0010468; GO:0010556; GO:0019219; GO:0019222; GO:0022414; GO:0031323; GO:0031326; GO:0032501; GO:0032502; GO:0035670; GO:0048316; GO:0048367; GO:0048437; GO:0048438; GO:0048440; GO:0048444; GO:0048449; GO:0048467; GO:0048481; GO:0048507; GO:0048608; GO:0048646; GO:0048731; GO:0048827; GO:0048856; GO:0050789; GO:0050794; GO:0051252; GO:0060255; GO:0061458; GO:0065007; GO:0080090; GO:0090567; GO:0090696; GO:0090697; GO:0090698; GO:0090701; GO:0099402; GO:1905392; GO:1905393; GO:2001141	GO:0003674; GO:0003700; GO:0140110	GO:0005575; GO:0005622; GO:0005634; GO:0043226; GO:0043227; GO:0043229; GO:0043231			LOC107772414	tr|A0A1S3Y5F9|A0A1S3Y5F9_TOBAC AP2-like ethylene-responsive transcription factor SMZ OS=Nicotiana tabacum OX=4097 GN=LOC107772414 PE=4 SV=1	-	AP2-like ethylene-responsive transcription factor SMZ	Nicotiana benthamiana			Nbe.v1.1.chr19g26320.1	cellular_component	GO:0005575	molecular_function	GO:0003674			Niben101Scf09604g01003.1
Nbe.v1.s00060g26330	intracellular protein transport; endoplasmic reticulum to Golgi vesicle-mediated transport; intra-Golgi vesicle-mediated transport	structural molecule activity	Golgi membrane; COPI vesicle coat	Adaptin_N,Coatamer_beta_C,Coatomer_b_Cpla	GO:0006886; GO:0006888; GO:0006891	GO:0005198	GO:0000139; GO:0030126	AT4G31480	AT4G31480.6	A4A49_02060	tr|A0A1J6I8M1|A0A1J6I8M1_NICAT Coatomer subunit beta OS=Nicotiana attenuata OX=49451 GN=A4A49_02060 PE=4 SV=1	-	Coatomer subunit beta	Nicotiana benthamiana	AT4G31480		Nbe.v1.1.chr19g26330.1			structural molecule activity	GO:0005198			Niben101Scf09604g00009.1
Nbe.v1.s00060g26340	mitotic sister chromatid segregation; mitotic cell cycle; nuclear division; double-strand break repair via homologous recombination; recombinational repair; sister chromatid segregation; regionalization; developmental process involved in reproduction; nucleobase-containing compound metabolic process; DNA metabolic process; DNA repair; double-strand break repair; DNA recombination; response to stress; DNA damage response; organelle organization; cell cycle; chromosome segregation; sister chromatid cohesion; meiosis II; multicellular organism development; pattern specification process; metabolic process; embryo sac development; embryo development; post-embryonic development; embryo development ending in seed dormancy; flower development; radial pattern formation; cellular process; fruit development; cellular component organization; cell cycle process; reproductive process; root system development; multicellular organismal process; developmental process; cellular response to stress; establishment of sister chromatid cohesion; establishment of meiotic sister chromatid cohesion; growth; macromolecule metabolic process; cellular metabolic process; primary metabolic process; meiotic chromosome segregation; meiotic sister chromatid segregation; gametophyte development; organelle fission; seed development; root development; shoot system development; floral organ development; floral whorl development; stamen development; androecium development; developmental growth; reproductive structure development; multicellular organismal reproductive process; anther development; system development; phyllome development; anatomical structure development; response to stimulus; meiotic sister chromatid cohesion; chromosome organization; meiotic cell cycle; cellular response to stimulus; phyllotactic patterning; leaf phyllotactic patterning; reproductive system development; meiosis II cell cycle process; chromosome organization involved in meiotic cell cycle; cellular component organization or biogenesis; developmental vegetative growth; nucleic acid metabolic process; reproductive shoot system development; nuclear chromosome segregation; plant organ development; meiotic nuclear division; mitotic nuclear division; meiotic cell cycle process; mitotic cell cycle process; mitotic sister chromatid cohesion	catalytic activity; acetyltransferase activity; transferase activity; acyltransferase activity; acyltransferase activity, transferring groups other than amino-acyl groups; metal ion binding; peptide-lysine-N-acetyltransferase activity	intracellular anatomical structure; nucleus; organelle; membrane-bounded organelle; intracellular organelle; intracellular membrane-bounded organelle; chromatin; nucleus	Acetyltransf_13,zf-C2H2_3	GO:0000070; GO:0000278; GO:0000280; GO:0000724; GO:0000725; GO:0000819; GO:0003002; GO:0003006; GO:0006139; GO:0006259; GO:0006281; GO:0006302; GO:0006310; GO:0006950; GO:0006974; GO:0006996; GO:0007049; GO:0007059; GO:0007062; GO:0007135; GO:0007275; GO:0007389; GO:0008150; GO:0008152; GO:0009553; GO:0009790; GO:0009791; GO:0009793; GO:0009908; GO:0009956; GO:0009987; GO:0010154; GO:0016043; GO:0022402; GO:0022414; GO:0022622; GO:0032501; GO:0032502; GO:0033554; GO:0034085; GO:0034089; GO:0040007; GO:0043170; GO:0044237; GO:0044238; GO:0045132; GO:0045144; GO:0048229; GO:0048285; GO:0048316; GO:0048364; GO:0048367; GO:0048437; GO:0048438; GO:0048443; GO:0048466; GO:0048589; GO:0048608; GO:0048609; GO:0048653; GO:0048731; GO:0048827; GO:0048856; GO:0050896; GO:0051177; GO:0051276; GO:0051321; GO:0051716; GO:0060771; GO:0060772; GO:0061458; GO:0061983; GO:0070192; GO:0071840; GO:0080186; GO:0090304; GO:0090567; GO:0098813; GO:0099402; GO:0140013; GO:0140014; GO:1903046; GO:1903047; GO:0007064	GO:0003674; GO:0003824; GO:0016407; GO:0016740; GO:0016746; GO:0016747; GO:0046872; GO:0061733	GO:0005575; GO:0005622; GO:0005634; GO:0043226; GO:0043227; GO:0043229; GO:0043231; GO:0000785; GO:0005634	AT4G31400	AT4G31400.2	CTF7_0	tr|A0A1J6I703|A0A1J6I703_NICAT Protein chromosome transmission fidelity 7 OS=Nicotiana attenuata OX=49451 GN=CTF7_0 PE=4 SV=1	-	Protein chromosome transmission fidelity 7	Nicotiana benthamiana	CTF7		Nbe.v1.1.chr19g26340.1	cellular_component	GO:0005575	molecular_function	GO:0003674
Nbe.v1.s00060g26350	mitotic sister chromatid segregation; mitotic cell cycle; nuclear division; double-strand break repair via homologous recombination; recombinational repair; sister chromatid segregation; regionalization; developmental process involved in reproduction; nucleobase-containing compound metabolic process; DNA metabolic process; DNA repair; double-strand break repair; DNA recombination; response to stress; DNA damage response; organelle organization; cell cycle; chromosome segregation; sister chromatid cohesion; meiosis II; multicellular organism development; pattern specification process; metabolic process; embryo sac development; embryo development; post-embryonic development; embryo development ending in seed dormancy; flower development; radial pattern formation; cellular process; fruit development; cellular component organization; cell cycle process; reproductive process; root system development; multicellular organismal process; developmental process; cellular response to stress; establishment of sister chromatid cohesion; establishment of meiotic sister chromatid cohesion; growth; macromolecule metabolic process; cellular metabolic process; primary metabolic process; meiotic chromosome segregation; meiotic sister chromatid segregation; gametophyte development; organelle fission; seed development; root development; shoot system development; floral organ development; floral whorl development; stamen development; androecium development; developmental growth; reproductive structure development; multicellular organismal reproductive process; anther development; system development; phyllome development; anatomical structure development; response to stimulus; meiotic sister chromatid cohesion; chromosome organization; meiotic cell cycle; cellular response to stimulus; phyllotactic patterning; leaf phyllotactic patterning; reproductive system development; meiosis II cell cycle process; chromosome organization involved in meiotic cell cycle; cellular component organization or biogenesis; developmental vegetative growth; nucleic acid metabolic process; reproductive shoot system development; nuclear chromosome segregation; plant organ development; meiotic nuclear division; mitotic nuclear division; meiotic cell cycle process; mitotic cell cycle process; mitotic sister chromatid cohesion	catalytic activity; acetyltransferase activity; transferase activity; acyltransferase activity; acyltransferase activity, transferring groups other than amino-acyl groups; metal ion binding; peptide-lysine-N-acetyltransferase activity	intracellular anatomical structure; nucleus; organelle; membrane-bounded organelle; intracellular organelle; intracellular membrane-bounded organelle; chromatin; nucleus	Acetyltransf_13,zf-C2H2_3	GO:0000070; GO:0000278; GO:0000280; GO:0000724; GO:0000725; GO:0000819; GO:0003002; GO:0003006; GO:0006139; GO:0006259; GO:0006281; GO:0006302; GO:0006310; GO:0006950; GO:0006974; GO:0006996; GO:0007049; GO:0007059; GO:0007062; GO:0007135; GO:0007275; GO:0007389; GO:0008150; GO:0008152; GO:0009553; GO:0009790; GO:0009791; GO:0009793; GO:0009908; GO:0009956; GO:0009987; GO:0010154; GO:0016043; GO:0022402; GO:0022414; GO:0022622; GO:0032501; GO:0032502; GO:0033554; GO:0034085; GO:0034089; GO:0040007; GO:0043170; GO:0044237; GO:0044238; GO:0045132; GO:0045144; GO:0048229; GO:0048285; GO:0048316; GO:0048364; GO:0048367; GO:0048437; GO:0048438; GO:0048443; GO:0048466; GO:0048589; GO:0048608; GO:0048609; GO:0048653; GO:0048731; GO:0048827; GO:0048856; GO:0050896; GO:0051177; GO:0051276; GO:0051321; GO:0051716; GO:0060771; GO:0060772; GO:0061458; GO:0061983; GO:0070192; GO:0071840; GO:0080186; GO:0090304; GO:0090567; GO:0098813; GO:0099402; GO:0140013; GO:0140014; GO:1903046; GO:1903047; GO:0007064	GO:0003674; GO:0003824; GO:0016407; GO:0016740; GO:0016746; GO:0016747; GO:0046872; GO:0061733	GO:0005575; GO:0005622; GO:0005634; GO:0043226; GO:0043227; GO:0043229; GO:0043231; GO:0000785; GO:0005634	AT4G31400	AT4G31400.1	CTF7_0	tr|A0A1J6I703|A0A1J6I703_NICAT Protein chromosome transmission fidelity 7 OS=Nicotiana attenuata OX=49451 GN=CTF7_0 PE=4 SV=1	-	Protein chromosome transmission fidelity 7	Nicotiana benthamiana	CTF7		Nbe.v1.1.chr19g26350.1	cellular_component	GO:0005575	molecular_function	GO:0003674			Niben101Scf14830g00001.1
Nbe.v1.s00060g26360				#						#	No_hits	#	No_hits	Nicotiana benthamiana			Nbe.v1.1.chr19g26360.1
Nbe.v1.s00060g26370		oxidoreductase activity, acting on the CH-CH group of donors, NAD or NADP as acceptor		ADH_N_2,ADH_zinc_N		GO:0016628		AT1G65560	AT1G65560.1	LOC107772176	tr|A0A1S3Y4S4|A0A1S3Y4S4_TOBAC 2-alkenal reductase (NADP(+)-dependent)-like OS=Nicotiana tabacum OX=4097 GN=LOC107772176 PE=4 SV=1	-	2-alkenal reductase (NADP(+)-dependent)-like	Nicotiana benthamiana	AT1G65560		Nbe.v1.1.chr19g26370.1							Niben101Scf09604g00004.1
Nbe.v1.s00060g26380				#						#	No_hits	#	No_hits	Nicotiana benthamiana			Nbe.v1.1.chr19g26380.1
Nbe.v1.s00060g26390			intracellular anatomical structure; cytoplasm; cytosol	Epimerase			GO:0005575; GO:0005622; GO:0005737; GO:0005829	AT1G19690	AT1G19690.1	LOC107781961	tr|A0A1S3Z1J8|A0A1S3Z1J8_TOBAC protein YeeZ-like OS=Nicotiana tabacum OX=4097 GN=LOC107781961 PE=4 SV=1	-	protein YeeZ-like	Nicotiana benthamiana	AT1G19690		Nbe.v1.1.chr19g26390.1	cellular_component	GO:0005575					Niben101Scf09791g00009.1
Nbe.v1.s00060g26400	polysaccharide biosynthetic process; carbohydrate metabolic process; polysaccharide metabolic process; metabolic process; biosynthetic process; macromolecule biosynthetic process; carbohydrate biosynthetic process; macromolecule metabolic process; primary metabolic process; cell wall organization	catalytic activity; UDP-glycosyltransferase activity; transferase activity; glycosyltransferase activity; hexosyltransferase activity; polygalacturonate 4-alpha-galacturonosyltransferase activity; glycosyltransferase activity	intracellular anatomical structure; cytoplasm; Golgi apparatus; endomembrane system; organelle; membrane-bounded organelle; intracellular organelle; intracellular membrane-bounded organelle; Golgi apparatus	Glyco_transf_8	GO:0000271; GO:0005975; GO:0005976; GO:0008150; GO:0008152; GO:0009058; GO:0009059; GO:0016051; GO:0043170; GO:0044238; GO:0071555	GO:0003674; GO:0003824; GO:0008194; GO:0016740; GO:0016757; GO:0016758; GO:0047262; GO:0016757	GO:0005575; GO:0005622; GO:0005737; GO:0005794; GO:0012505; GO:0043226; GO:0043227; GO:0043229; GO:0043231; GO:0005794	AT3G50760	AT3G50760.1	LOC107771281	tr|A0A1S3Y1V3|A0A1S3Y1V3_TOBAC Hexosyltransferase OS=Nicotiana tabacum OX=4097 GN=LOC107771281 PE=3 SV=1	-	Hexosyltransferase	Nicotiana benthamiana	GATL2		Nbe.v1.1.chr19g26400.1	cellular_component	GO:0005575	molecular_function	GO:0003674			Niben101Scf09791g00002.1
Nbe.v1.s00060g26410	protein modification process; proteolysis; ubiquitin-dependent protein catabolic process; protein quality control for misfolded or incompletely synthesized proteins; response to stress; metabolic process; catabolic process; macromolecule catabolic process; cellular process; response to organonitrogen compound; proteasomal protein catabolic process; cell migration; protein ubiquitination; molting cycle, collagen and cuticulin-based cuticle; protein metabolic process; modification-dependent protein catabolic process; cell differentiation; protein catabolic process; protein modification by small protein conjugation; multicellular organismal process; developmental process; cellular response to stress; response to endoplasmic reticulum stress; response to topologically incorrect protein; cellular response to topologically incorrect protein; protein modification process; ERAD pathway; locomotion; inductive cell migration; response to chemical; molting cycle; muscle cell differentiation; macromolecule metabolic process; macromolecule modification; modification-dependent macromolecule catabolic process; cellular metabolic process; primary metabolic process; cellular catabolic process; protein catabolic process; protein metabolic process; cell development; anatomical structure development; cellular developmental process; cell motility; response to stimulus; striated muscle cell differentiation; localization; proteolysis involved in protein catabolic process; localization of cell; cellular response to stimulus; response to misfolded protein; muscle cell development; striated muscle cell development; muscle structure development; protein modification by small protein conjugation or removal; cellular response to chemical stimulus; cellular response to misfolded protein; organonitrogen compound metabolic process; organonitrogen compound catabolic process; response to nitrogen compound; ubiquitin-dependent protein catabolic process; protein ubiquitination	catalytic activity; ubiquitin-protein transferase activity; binding; protein binding; transferase activity; ubiquitin-like protein transferase activity; enzyme binding; ubiquitin-like protein conjugating enzyme binding; ubiquitin protein ligase activity; ubiquitin-like protein ligase activity; catalytic activity, acting on a protein; ubiquitin-like protein conjugating enzyme binding; metal ion binding; ubiquitin protein ligase activity	intracellular anatomical structure; nucleus; cytoplasm; endoplasmic reticulum; endoplasmic reticulum membrane; endomembrane system; membrane; cell junction; organelle subcompartment; protein-containing complex; Derlin-1 retrotranslocation complex; nuclear outer membrane-endoplasmic reticulum membrane network; organelle; membrane-bounded organelle; non-membrane-bounded organelle; intracellular organelle; intracellular membrane-bounded organelle; intracellular non-membrane-bounded organelle; contractile muscle fiber; striated muscle dense body; membrane protein complex; endoplasmic reticulum subcompartment; supramolecular complex; supramolecular polymer; supramolecular fiber; endoplasmic reticulum membrane	zf-C3HC4,zf-C3HC4_2,zf-C3HC4_3	GO:0006464; GO:0006508; GO:0006511; GO:0006515; GO:0006950; GO:0008150; GO:0008152; GO:0009056; GO:0009057; GO:0009987; GO:0010243; GO:0010498; GO:0016477; GO:0016567; GO:0018996; GO:0019538; GO:0019941; GO:0030154; GO:0030163; GO:0032446; GO:0032501; GO:0032502; GO:0033554; GO:0034976; GO:0035966; GO:0035967; GO:0036211; GO:0036503; GO:0040011; GO:0040039; GO:0042221; GO:0042303; GO:0042692; GO:0043170; GO:0043412; GO:0043632; GO:0044237; GO:0044238; GO:0044248; GO:0044257; GO:0044267; GO:0048468; GO:0048856; GO:0048869; GO:0048870; GO:0050896; GO:0051146; GO:0051179; GO:0051603; GO:0051674; GO:0051716; GO:0051788; GO:0055001; GO:0055002; GO:0061061; GO:0070647; GO:0070887; GO:0071218; GO:1901564; GO:1901565; GO:1901698; GO:0006511; GO:0016567	GO:0003674; GO:0003824; GO:0004842; GO:0005488; GO:0005515; GO:0016740; GO:0019787; GO:0019899; GO:0044390; GO:0061630; GO:0061659; GO:0140096; GO:0044390; GO:0046872; GO:0061630	GO:0005575; GO:0005622; GO:0005634; GO:0005737; GO:0005783; GO:0005789; GO:0012505; GO:0016020; GO:0030054; GO:0031984; GO:0032991; GO:0036513; GO:0042175; GO:0043226; GO:0043227; GO:0043228; GO:0043229; GO:0043231; GO:0043232; GO:0043292; GO:0055120; GO:0098796; GO:0098827; GO:0099080; GO:0099081; GO:0099512; GO:0005789	AT2G23780	AT2G23780.3	LOC104214503	tr|A0A1U7VKV8|A0A1U7VKV8_NICSY E3 ubiquitin-protein ligase RMA OS=Nicotiana sylvestris OX=4096 GN=LOC104214503 PE=4 SV=1	ko04141,map04141	E3 ubiquitin-protein ligase RMA	Nicotiana benthamiana	AT2G23780		Nbe.v1.1.chr19g26410.1	cellular_component	GO:0005575	molecular_function	GO:0003674	cellular protein modification process	GO:0006464	Niben101Scf09791g00001.1
Nbe.v1.s00060g26420				DUF4283,RVT_1,zf-RVT				AT5G18880	AT5G18880.1	LOC104247214	tr|A0A1U7YBH5|A0A1U7YBH5_NICSY uncharacterized protein LOC104247214 OS=Nicotiana sylvestris OX=4096 GN=LOC104247214 PE=4 SV=1	-	uncharacterized protein LOC104247214	Nicotiana benthamiana	AT5G18880		Nbe.v1.1.chr19g26420.1
Nbe.v1.s00060g26430				#						#	#	#	#	Nicotiana benthamiana			Nbe.v1.1.chr19g26430.1
Nbe.v1.s00060g26440	very long-chain fatty acid metabolic process; response to acid chemical; organic acid metabolic process; lipid metabolic process; fatty acid metabolic process; fatty acid biosynthetic process; membrane lipid metabolic process; sphingolipid metabolic process; metabolic process; lipid biosynthetic process; biosynthetic process; response to endogenous stimulus; response to hormone; response to abscisic acid; cellular process; organic acid biosynthetic process; fatty acid elongation, saturated fatty acid; fatty acid elongation, unsaturated fatty acid; carboxylic acid metabolic process; sphingolipid biosynthetic process; fatty acid elongation; monocarboxylic acid metabolic process; cellular response to hormone stimulus; response to lipid; fatty acid elongation, monounsaturated fatty acid; fatty acid elongation, polyunsaturated fatty acid; response to chemical; very long-chain fatty acid biosynthetic process; oxoacid metabolic process; cellular metabolic process; primary metabolic process; cellular biosynthetic process; cellular lipid metabolic process; small molecule metabolic process; small molecule biosynthetic process; carboxylic acid biosynthetic process; membrane lipid biosynthetic process; response to stimulus; cellular response to stimulus; cellular response to chemical stimulus; cellular response to abscisic acid stimulus; cellular response to acid chemical; cellular response to lipid; cellular response to endogenous stimulus; monocarboxylic acid biosynthetic process; response to alcohol; cellular response to alcohol; organonitrogen compound metabolic process; organonitrogen compound biosynthetic process; response to oxygen-containing compound; cellular response to oxygen-containing compound; fatty acid elongation, saturated fatty acid; sphingolipid biosynthetic process; fatty acid elongation, monounsaturated fatty acid; fatty acid elongation, polyunsaturated fatty acid; very long-chain fatty acid biosynthetic process	catalytic activity; fatty acid synthase activity; fatty acid elongase activity; transferase activity; acyltransferase activity; acyltransferase activity, transferring groups other than amino-acyl groups; fatty acid elongase activity	intracellular anatomical structure; cytoplasm; endoplasmic reticulum; endoplasmic reticulum membrane; endomembrane system; membrane; membrane; organelle subcompartment; nuclear outer membrane-endoplasmic reticulum membrane network; organelle; membrane-bounded organelle; intracellular organelle; intracellular membrane-bounded organelle; endoplasmic reticulum subcompartment; endoplasmic reticulum membrane	ELO	GO:0000038; GO:0001101; GO:0006082; GO:0006629; GO:0006631; GO:0006633; GO:0006643; GO:0006665; GO:0008150; GO:0008152; GO:0008610; GO:0009058; GO:0009719; GO:0009725; GO:0009737; GO:0009987; GO:0016053; GO:0019367; GO:0019368; GO:0019752; GO:0030148; GO:0030497; GO:0032787; GO:0032870; GO:0033993; GO:0034625; GO:0034626; GO:0042221; GO:0042761; GO:0043436; GO:0044237; GO:0044238; GO:0044249; GO:0044255; GO:0044281; GO:0044283; GO:0046394; GO:0046467; GO:0050896; GO:0051716; GO:0070887; GO:0071215; GO:0071229; GO:0071396; GO:0071495; GO:0072330; GO:0097305; GO:0097306; GO:1901564; GO:1901566; GO:1901700; GO:1901701; GO:0019367; GO:0030148; GO:0034625; GO:0034626; GO:0042761	GO:0003674; GO:0003824; GO:0004312; GO:0009922; GO:0016740; GO:0016746; GO:0016747; GO:0009922	GO:0005575; GO:0005622; GO:0005737; GO:0005783; GO:0005789; GO:0012505; GO:0016020; GO:0016021; GO:0031984; GO:0042175; GO:0043226; GO:0043227; GO:0043229; GO:0043231; GO:0098827; GO:0005789	AT1G75000	AT1G75000.1	HOS3_4	tr|A0A1J6INF3|A0A1J6INF3_NICAT Elongation of fatty acids protein 3-like protein OS=Nicotiana attenuata OX=49451 GN=HOS3_4 PE=4 SV=1	-	Elongation of fatty acids protein 3-like protein	Nicotiana benthamiana	AT1G75000		Nbe.v1.1.chr19g26440.1	cellular_component	GO:0005575	molecular_function	GO:0003674			Niben101Scf12177g00003.1
Nbe.v1.s00060g26450				-						LOC107798873	tr|A0A1S4ALS8|A0A1S4ALS8_TOBAC uncharacterized protein LOC107798873 OS=Nicotiana tabacum OX=4097 GN=LOC107798873 PE=4 SV=1	-	uncharacterized protein LOC107798873	Nicotiana benthamiana			Nbe.v1.1.chr19g26450.1
Nbe.v1.s00060g26460	transport; localization; establishment of localization; transmembrane transport; calcium import into the mitochondrion; mitochondrial calcium ion homeostasis	transporter activity; secondary active transmembrane transporter activity; uniporter activity; active transmembrane transporter activity; transmembrane transporter activity; calcium channel activity; uniporter activity	intracellular anatomical structure; cytoplasm; mitochondrion; organelle; membrane-bounded organelle; intracellular organelle; intracellular membrane-bounded organelle; uniplex complex	MCU	GO:0006810; GO:0008150; GO:0051179; GO:0051234; GO:0055085; GO:0036444; GO:0051560	GO:0003674; GO:0005215; GO:0015291; GO:0015292; GO:0022804; GO:0022857; GO:0005262; GO:0015292	GO:0005575; GO:0005622; GO:0005737; GO:0005739; GO:0043226; GO:0043227; GO:0043229; GO:0043231; GO:1990246	AT2G23790	AT2G23790.1	LOC104244835	tr|A0A1U7YHB9|A0A1U7YHB9_NICSY Calcium uniporter protein OS=Nicotiana sylvestris OX=4096 GN=LOC104244835 PE=3 SV=1	ko04020,ko04218,ko04621,map04020,map04218,map04621	Calcium uniporter protein	Nicotiana benthamiana	AT2G23790		Nbe.v1.1.chr19g26460.1	cellular_component	GO:0005575	molecular_function	GO:0003674	transport	GO:0006810	Niben101Scf04366g00005.1
Nbe.v1.s00060g26470				#						#	No_hits	#	No_hits	Nicotiana benthamiana			Nbe.v1.1.chr19g26470.1
Nbe.v1.s00060g26480				#						LOC104213478	tr|A0A1U7V4G9|A0A1U7V4G9_NICSY uncharacterized protein LOC104213478 isoform X1 OS=Nicotiana sylvestris OX=4096 GN=LOC104213478 PE=4 SV=1	#	uncharacterized protein LOC104213478 isoform X1	Nicotiana benthamiana			Nbe.v1.1.chr19g26480.1
Nbe.v1.s00060g26490	developmental process involved in reproduction; regulation of DNA-templated transcription; multicellular organism development; post-embryonic development; regulation of biosynthetic process; flower development; regulation of gene expression; regulation of macromolecule biosynthetic process; regulation of nucleobase-containing compound metabolic process; regulation of metabolic process; reproductive process; regulation of cellular metabolic process; regulation of cellular biosynthetic process; multicellular organismal process; developmental process; shoot system development; reproductive structure development; system development; anatomical structure development; regulation of biological process; regulation of cellular process; regulation of RNA metabolic process; regulation of macromolecule metabolic process; reproductive system development; biological regulation; regulation of primary metabolic process; reproductive shoot system development; regulation of RNA biosynthetic process; regulation of DNA-templated transcription; regulation of secondary shoot formation	nucleic acid binding; DNA binding; DNA-binding transcription factor activity; binding; organic cyclic compound binding; transcription regulator activity; heterocyclic compound binding; DNA-binding transcription factor activity; sequence-specific DNA binding	nucleus	TCP	GO:0003006; GO:0006355; GO:0007275; GO:0008150; GO:0009791; GO:0009889; GO:0009908; GO:0010468; GO:0010556; GO:0019219; GO:0019222; GO:0022414; GO:0031323; GO:0031326; GO:0032501; GO:0032502; GO:0048367; GO:0048608; GO:0048731; GO:0048856; GO:0050789; GO:0050794; GO:0051252; GO:0060255; GO:0061458; GO:0065007; GO:0080090; GO:0090567; GO:2001141; GO:0006355; GO:2000032	GO:0003674; GO:0003676; GO:0003677; GO:0003700; GO:0005488; GO:0097159; GO:0140110; GO:1901363; GO:0003700; GO:0043565	GO:0005634	AT1G67260	AT1G67260.3	LOC107786030	tr|A0A1S3ZF91|A0A1S3ZF91_TOBAC transcription factor CYCLOIDEA-like OS=Nicotiana tabacum OX=4097 GN=LOC107786030 PE=4 SV=1	-	transcription factor CYCLOIDEA-like	Nicotiana benthamiana	TCP1		Nbe.v1.1.chr19g26490.1	nucleus	GO:0005634	molecular_function	GO:0003674			Niben101Scf04366g00007.1
Nbe.v1.s00060g26500				DUF4283						BC332_14680	tr|A0A2G3C451|A0A2G3C451_CAPCH DUF4283 domain-containing protein OS=Capsicum chinense OX=80379 GN=BC332_14680 PE=4 SV=1	-	DUF4283 domain-containing protein	Nicotiana benthamiana			Nbe.v1.1.chr19g26500.1
Nbe.v1.s00060g26510				DUF4283,RVT_1,zf-RVT				AT1G43760	AT1G43760.1	LOC107783960	tr|A0A1S3Z7U9|A0A1S3Z7U9_TOBAC uncharacterized protein LOC107783960 OS=Nicotiana tabacum OX=4097 GN=LOC107783960 PE=4 SV=1	ko04130,map04130	uncharacterized protein LOC107783960	Nicotiana benthamiana	AT1G43760		Nbe.v1.1.chr19g26510.1
Nbe.v1.s00060g26520	proteasome assembly		nucleus; cytoplasm	UMP1	GO:0043248		GO:0005634; GO:0005737	AT1G67250	AT1G67250.1	LOC107766475	tr|A0A1S3XL74|A0A1S3XL74_TOBAC cyclin-B1-2-like OS=Nicotiana tabacum OX=4097 GN=LOC107766475 PE=4 SV=1	ko03050,map03050	cyclin-B1-2-like	Nicotiana benthamiana	AT1G67250		Nbe.v1.1.chr19g26520.1	nucleus	GO:0005634
Nbe.v1.s00060g26530	ovarian follicle development; activation of immune response; immune system process; immune response-activating cell surface receptor signaling pathway; regulation of immune system process; positive regulation of immune system process; immune response-activating signaling pathway; immune response-regulating signaling pathway; immune response-regulating cell surface receptor signaling pathway; developmental process involved in reproduction; translation; translational initiation; peptide metabolic process; cell communication; signal transduction; cell surface receptor signaling pathway; ensheathment of neurons; multicellular organism development; nervous system development; central nervous system development; sex differentiation; metabolic process; axon ensheathment; gonad development; female gonad development; biosynthetic process; macromolecule biosynthetic process; cellular process; glial cell differentiation; gene expression; oligodendrocyte development; protein metabolic process; glial cell development; neurogenesis; reproductive process; signaling; cell differentiation; multicellular organismal process; developmental process; gliogenesis; myelination; peptide biosynthetic process; macromolecule metabolic process; amide metabolic process; amide biosynthetic process; cellular metabolic process; primary metabolic process; cellular biosynthetic process; protein metabolic process; development of primary sexual characteristics; development of primary female sexual characteristics; female sex differentiation; cell development; animal organ development; positive regulation of biological process; regulation of response to stimulus; positive regulation of response to stimulus; reproductive structure development; oligodendrocyte differentiation; system development; anatomical structure development; cellular developmental process; regulation of immune response; positive regulation of immune response; regulation of biological process; regulation of cellular process; antigen receptor-mediated signaling pathway; T cell receptor signaling pathway; response to stimulus; cellular response to stimulus; reproductive system development; biological regulation; organonitrogen compound metabolic process; organonitrogen compound biosynthetic process; translational initiation	translation initiation factor activity	intracellular anatomical structure; cytoplasm; eukaryotic translation initiation factor 2B complex; protein-containing complex; cytosol	IF-2B	GO:0001541; GO:0002253; GO:0002376; GO:0002429; GO:0002682; GO:0002684; GO:0002757; GO:0002764; GO:0002768; GO:0003006; GO:0006412; GO:0006413; GO:0006518; GO:0007154; GO:0007165; GO:0007166; GO:0007272; GO:0007275; GO:0007399; GO:0007417; GO:0007548; GO:0008150; GO:0008152; GO:0008366; GO:0008406; GO:0008585; GO:0009058; GO:0009059; GO:0009987; GO:0010001; GO:0010467; GO:0014003; GO:0019538; GO:0021782; GO:0022008; GO:0022414; GO:0023052; GO:0030154; GO:0032501; GO:0032502; GO:0042063; GO:0042552; GO:0043043; GO:0043170; GO:0043603; GO:0043604; GO:0044237; GO:0044238; GO:0044249; GO:0044267; GO:0045137; GO:0046545; GO:0046660; GO:0048468; GO:0048513; GO:0048518; GO:0048583; GO:0048584; GO:0048608; GO:0048709; GO:0048731; GO:0048856; GO:0048869; GO:0050776; GO:0050778; GO:0050789; GO:0050794; GO:0050851; GO:0050852; GO:0050896; GO:0051716; GO:0061458; GO:0065007; GO:1901564; GO:1901566; GO:0006413	GO:0003743	GO:0005575; GO:0005622; GO:0005737; GO:0005851; GO:0032991; GO:0005829	AT5G38640	AT5G38640.1	LOC107766474	tr|A0A1S3XLE4|A0A1S3XLE4_TOBAC translation initiation factor eIF-2B subunit delta-like isoform X1 OS=Nicotiana tabacum OX=4097 GN=LOC107766474 PE=3 SV=1	ko03013,map03013	translation initiation factor eIF-2B subunit delta-like isoform X1	Nicotiana benthamiana	AT5G38640		Nbe.v1.1.chr19g26530.1	cellular_component	GO:0005575					Niben101Scf11232g00002.1
Nbe.v1.s00060g26540	organelle organization; nucleus organization; cellular process; cellular component organization; regulation of cellular component size; biological regulation; regulation of biological quality; cellular component organization or biogenesis; regulation of anatomical structure size; regulation of nucleus size; nucleus organization		chromatin; chromatin; intracellular anatomical structure; nucleus; nuclear envelope; nuclear lamina; nucleoplasm; chromosome; cytoplasm; cytosol; endomembrane system; organelle envelope; membrane-enclosed lumen; nuclear lumen; nuclear periphery; organelle; membrane-bounded organelle; non-membrane-bounded organelle; intracellular organelle; intracellular membrane-bounded organelle; intracellular non-membrane-bounded organelle; organelle lumen; intracellular organelle lumen; nuclear lamina	-	GO:0006996; GO:0006997; GO:0008150; GO:0009987; GO:0016043; GO:0032535; GO:0065007; GO:0065008; GO:0071840; GO:0090066; GO:0097298; GO:0006997		GO:0000785; GO:0000789; GO:0005575; GO:0005622; GO:0005634; GO:0005635; GO:0005652; GO:0005654; GO:0005694; GO:0005737; GO:0005829; GO:0012505; GO:0031967; GO:0031974; GO:0031981; GO:0034399; GO:0043226; GO:0043227; GO:0043228; GO:0043229; GO:0043231; GO:0043232; GO:0043233; GO:0070013; GO:0005652	AT1G67230	AT1G67230.1	CRWN1_5	tr|A0A314KVD8|A0A314KVD8_NICAT Protein crowded nuclei 1 OS=Nicotiana attenuata OX=49451 GN=CRWN1_5 PE=3 SV=1	-	Protein crowded nuclei 1	Nicotiana benthamiana	LINC1		Nbe.v1.1.chr19g26540.1							Niben101Scf11232g00024.1
Nbe.v1.s00060g26550	organelle organization; nucleus organization; cellular process; cellular component organization; regulation of cellular component size; biological regulation; regulation of biological quality; cellular component organization or biogenesis; regulation of anatomical structure size; regulation of nucleus size		chromatin; chromatin; intracellular anatomical structure; nucleus; nuclear envelope; nuclear lamina; nucleoplasm; chromosome; cytoplasm; cytosol; endomembrane system; organelle envelope; membrane-enclosed lumen; nuclear lumen; nuclear periphery; organelle; membrane-bounded organelle; non-membrane-bounded organelle; intracellular organelle; intracellular membrane-bounded organelle; intracellular non-membrane-bounded organelle; organelle lumen; intracellular organelle lumen	-	GO:0006996; GO:0006997; GO:0008150; GO:0009987; GO:0016043; GO:0032535; GO:0065007; GO:0065008; GO:0071840; GO:0090066; GO:0097298		GO:0000785; GO:0000789; GO:0005575; GO:0005622; GO:0005634; GO:0005635; GO:0005652; GO:0005654; GO:0005694; GO:0005737; GO:0005829; GO:0012505; GO:0031967; GO:0031974; GO:0031981; GO:0034399; GO:0043226; GO:0043227; GO:0043228; GO:0043229; GO:0043231; GO:0043232; GO:0043233; GO:0070013	AT1G67230	AT1G67230.1	#	No_hits	-	No_hits	Nicotiana benthamiana	LINC1		Nbe.v1.1.chr19g26550.1
Nbe.v1.s00060g26560	organelle organization; nucleus organization; cellular process; cellular component organization; regulation of cellular component size; biological regulation; regulation of biological quality; cellular component organization or biogenesis; regulation of anatomical structure size; regulation of nucleus size		chromatin; chromatin; intracellular anatomical structure; nucleus; nuclear envelope; nuclear lamina; nucleoplasm; chromosome; cytoplasm; cytosol; endomembrane system; organelle envelope; membrane-enclosed lumen; nuclear lumen; nuclear periphery; organelle; membrane-bounded organelle; non-membrane-bounded organelle; intracellular organelle; intracellular membrane-bounded organelle; intracellular non-membrane-bounded organelle; organelle lumen; intracellular organelle lumen	-	GO:0006996; GO:0006997; GO:0008150; GO:0009987; GO:0016043; GO:0032535; GO:0065007; GO:0065008; GO:0071840; GO:0090066; GO:0097298		GO:0000785; GO:0000789; GO:0005575; GO:0005622; GO:0005634; GO:0005635; GO:0005652; GO:0005654; GO:0005694; GO:0005737; GO:0005829; GO:0012505; GO:0031967; GO:0031974; GO:0031981; GO:0034399; GO:0043226; GO:0043227; GO:0043228; GO:0043229; GO:0043231; GO:0043232; GO:0043233; GO:0070013	AT1G67230	AT1G67230.1	LOC107770458	tr|A0A1S3XZ84|A0A1S3XZ84_TOBAC protein CROWDED NUCLEI 1-like OS=Nicotiana tabacum OX=4097 GN=LOC107770458 PE=3 SV=1	-	protein CROWDED NUCLEI 1-like	Nicotiana benthamiana	LINC1		Nbe.v1.1.chr19g26560.1
Nbe.v1.s00060g26570	organelle organization; nucleus organization; cellular process; cellular component organization; regulation of cellular component size; biological regulation; regulation of biological quality; cellular component organization or biogenesis; regulation of anatomical structure size; regulation of nucleus size; nucleus organization		chromatin; chromatin; intracellular anatomical structure; nucleus; nuclear envelope; nuclear lamina; nucleoplasm; chromosome; cytoplasm; cytosol; endomembrane system; organelle envelope; membrane-enclosed lumen; nuclear lumen; nuclear periphery; organelle; membrane-bounded organelle; non-membrane-bounded organelle; intracellular organelle; intracellular membrane-bounded organelle; intracellular non-membrane-bounded organelle; organelle lumen; intracellular organelle lumen; nuclear lamina	-	GO:0006996; GO:0006997; GO:0008150; GO:0009987; GO:0016043; GO:0032535; GO:0065007; GO:0065008; GO:0071840; GO:0090066; GO:0097298; GO:0006997		GO:0000785; GO:0000789; GO:0005575; GO:0005622; GO:0005634; GO:0005635; GO:0005652; GO:0005654; GO:0005694; GO:0005737; GO:0005829; GO:0012505; GO:0031967; GO:0031974; GO:0031981; GO:0034399; GO:0043226; GO:0043227; GO:0043228; GO:0043229; GO:0043231; GO:0043232; GO:0043233; GO:0070013; GO:0005652	AT1G67230	AT1G67230.1	LOC107766477	tr|A0A1S3XM49|A0A1S3XM49_TOBAC protein CROWDED NUCLEI 1-like OS=Nicotiana tabacum OX=4097 GN=LOC107766477 PE=3 SV=1	-	protein CROWDED NUCLEI 1-like	Nicotiana benthamiana	LINC1		Nbe.v1.1.chr19g26570.1
Nbe.v1.s00060g26580	positive regulation of transcription by RNA polymerase II	transcription coactivator activity; histone acetyltransferase activity; chromatin DNA binding; metal ion binding	histone acetyltransferase complex; transcription regulator complex	HAT_KAT11,PHD,ZZ,zf-TAZ	GO:0045944	GO:0003713; GO:0004402; GO:0031490; GO:0046872	GO:0000123; GO:0005667	AT1G55970	AT1G55970.2	LOC104222095	tr|A0A1U7W2Z4|A0A1U7W2Z4_NICSY histone acetyltransferase OS=Nicotiana sylvestris OX=4096 GN=LOC104222095 PE=4 SV=1	ko04024,ko04066,ko04068,ko04110,ko04310,ko04330,ko04350,ko04520,ko04630,ko04720,ko04916,ko04919,ko04922,ko05016,ko05152,ko05161,ko05164,ko05165,ko05166,ko05167,ko05168,ko05169,ko05200,ko05203,ko05206,ko05211,ko05215,map04024,map04066,map04068,map04110,map04310,map04330,map04350,map04520,map04630,map04720,map04916,map04919,map04922,map05016,map05152,map05161,map05164,map05165,map05166,map05167,map05168,map05169,map05200,map05203,map05206,map05211,map05215	histone acetyltransferase	Nicotiana benthamiana	HAC4		Nbe.v1.1.chr19g26580.1							Niben101Scf11232g00025.1
Nbe.v1.s00060g26590			membrane	UPF0121			GO:0016020	AT3G02420	AT3G02420.2	LOC107801018	tr|A0A1S4ASP9|A0A1S4ASP9_TOBAC uncharacterized protein LOC107801018 OS=Nicotiana tabacum OX=4097 GN=LOC107801018 PE=3 SV=1	-	uncharacterized protein LOC107801018	Nicotiana benthamiana	AT3G02420		Nbe.v1.1.chr19g26590.1	membrane	GO:0016020					Niben101Scf11232g00026.1
Nbe.v1.s00060g26600	carbohydrate metabolic process; organic acid metabolic process; pyruvate metabolic process; generation of precursor metabolites and energy; glycolytic process; nucleobase-containing compound metabolic process; purine nucleotide metabolic process; purine nucleotide biosynthetic process; nucleoside phosphate metabolic process; ATP biosynthetic process; phosphorus metabolic process; phosphate-containing compound metabolic process; metabolic process; catabolic process; biosynthetic process; nucleotide metabolic process; nucleoside monophosphate metabolic process; nucleoside monophosphate biosynthetic process; purine nucleoside monophosphate metabolic process; purine nucleoside monophosphate biosynthetic process; nucleoside diphosphate metabolic process; purine nucleoside diphosphate metabolic process; nucleoside triphosphate metabolic process; nucleoside triphosphate biosynthetic process; purine nucleoside triphosphate metabolic process; purine nucleoside triphosphate biosynthetic process; purine ribonucleotide metabolic process; purine ribonucleotide biosynthetic process; ribonucleoside monophosphate biosynthetic process; ribonucleoside monophosphate metabolic process; nucleotide biosynthetic process; nucleotide catabolic process; purine ribonucleoside monophosphate metabolic process; purine ribonucleoside monophosphate biosynthetic process; purine ribonucleoside diphosphate metabolic process; ribonucleoside diphosphate metabolic process; ribonucleoside triphosphate metabolic process; ribonucleoside triphosphate biosynthetic process; purine ribonucleoside triphosphate metabolic process; purine ribonucleoside triphosphate biosynthetic process; ribonucleotide metabolic process; ribonucleotide biosynthetic process; cellular process; carbohydrate catabolic process; organic acid biosynthetic process; phosphorylation; xenobiotic metabolic process; nicotinamide nucleotide biosynthetic process; pyridine nucleotide metabolic process; pyridine nucleotide biosynthetic process; organophosphate metabolic process; ribose phosphate metabolic process; carboxylic acid metabolic process; monocarboxylic acid metabolic process; nucleobase-containing small molecule biosynthetic process; nucleobase-containing compound biosynthetic process; nucleobase-containing compound catabolic process; pyruvate biosynthetic process; oxoacid metabolic process; cellular metabolic process; primary metabolic process; cellular catabolic process; cellular biosynthetic process; small molecule metabolic process; small molecule biosynthetic process; ADP metabolic process; ATP metabolic process; ribose phosphate biosynthetic process; carboxylic acid biosynthetic process; organophosphate catabolic process; nicotinamide nucleotide metabolic process; nucleobase-containing small molecule metabolic process; monocarboxylic acid biosynthetic process; purine-containing compound metabolic process; purine-containing compound biosynthetic process; pyridine-containing compound metabolic process; pyridine-containing compound biosynthetic process; organophosphate biosynthetic process; carbohydrate derivative metabolic process; carbohydrate derivative biosynthetic process; nucleoside phosphate catabolic process; nucleoside phosphate biosynthetic process; organonitrogen compound metabolic process; organonitrogen compound biosynthetic process; glycolytic process	catalytic activity; pyruvate kinase activity; transferase activity; transferase activity, transferring phosphorus-containing groups; phosphotransferase activity, alcohol group as acceptor; magnesium ion binding; pyruvate kinase activity; ATP binding; kinase activity; potassium ion binding	intracellular anatomical structure; cytoplasm; cytosol; cytoplasm	PK,PK_C	GO:0005975; GO:0006082; GO:0006090; GO:0006091; GO:0006096; GO:0006139; GO:0006163; GO:0006164; GO:0006753; GO:0006754; GO:0006793; GO:0006796; GO:0008150; GO:0008152; GO:0009056; GO:0009058; GO:0009117; GO:0009123; GO:0009124; GO:0009126; GO:0009127; GO:0009132; GO:0009135; GO:0009141; GO:0009142; GO:0009144; GO:0009145; GO:0009150; GO:0009152; GO:0009156; GO:0009161; GO:0009165; GO:0009166; GO:0009167; GO:0009168; GO:0009179; GO:0009185; GO:0009199; GO:0009201; GO:0009205; GO:0009206; GO:0009259; GO:0009260; GO:0009987; GO:0016052; GO:0016053; GO:0016310; GO:0017144; GO:0019359; GO:0019362; GO:0019363; GO:0019637; GO:0019693; GO:0019752; GO:0032787; GO:0034404; GO:0034654; GO:0034655; GO:0042866; GO:0043436; GO:0044237; GO:0044238; GO:0044248; GO:0044249; GO:0044281; GO:0044283; GO:0046031; GO:0046034; GO:0046390; GO:0046394; GO:0046434; GO:0046496; GO:0055086; GO:0072330; GO:0072521; GO:0072522; GO:0072524; GO:0072525; GO:0090407; GO:1901135; GO:1901137; GO:1901292; GO:1901293; GO:1901564; GO:1901566; GO:0006096	GO:0003674; GO:0003824; GO:0004743; GO:0016740; GO:0016772; GO:0016773; GO:0000287; GO:0004743; GO:0005524; GO:0016301; GO:0030955	GO:0005575; GO:0005622; GO:0005737; GO:0005829; GO:0005737	AT3G52990	AT3G52990.2	A4A49_18610	tr|A0A314KHZ7|A0A314KHZ7_NICAT Pyruvate kinase 1, cytosolic OS=Nicotiana attenuata OX=49451 GN=A4A49_18610 PE=4 SV=1	ko00010,ko00230,ko00620,ko01100,ko01110,ko01120,ko01130,ko01200,ko01230,ko04922,ko04930,ko05165,ko05203,ko05230,map00010,map00230,map00620,map01100,map01110,map01120,map01130,map01200,map01230,map04922,map04930,map05165,map05203,map05230	Pyruvate kinase 1, cytosolic	Nicotiana benthamiana	AT3G52990		Nbe.v1.1.chr19g26600.1	cellular_component	GO:0005575	molecular_function	GO:0003674	carbohydrate metabolic process	GO:0005975
Nbe.v1.s00060g26610	steroid biosynthetic process	3-beta-hydroxy-delta5-steroid dehydrogenase (NAD+) activity		3Beta_HSD,NAD_binding_10	GO:0006694	GO:0003854		AT5G14700	AT5G14700.1	LOC107822443	tr|A0A1S4CTP2|A0A1S4CTP2_TOBAC dihydroflavonol-4-reductase-like OS=Nicotiana tabacum OX=4097 GN=LOC107822443 PE=3 SV=1	-	dihydroflavonol-4-reductase-like	Nicotiana benthamiana	AT5G14700		Nbe.v1.1.chr19g26610.1							Niben101Scf11232g01002.1
Nbe.v1.s00060g26620	protein modification process; protein phosphorylation; phosphorus metabolic process; phosphate-containing compound metabolic process; cell communication; signal transduction; cell surface receptor signaling pathway; enzyme-linked receptor protein signaling pathway; cell surface receptor protein serine/threonine kinase signaling pathway; metabolic process; cellular process; phosphorylation; protein metabolic process; signaling; protein modification process; macromolecule metabolic process; macromolecule modification; cellular metabolic process; primary metabolic process; protein metabolic process; regulation of biological process; regulation of cellular process; response to stimulus; cellular response to stimulus; biological regulation; organonitrogen compound metabolic process	catalytic activity; protein kinase activity; protein serine/threonine kinase activity; transmembrane receptor protein serine/threonine kinase activity; transmembrane signaling receptor activity; binding; protein binding; kinase activity; transferase activity; transferase activity, transferring phosphorus-containing groups; phosphotransferase activity, alcohol group as acceptor; transmembrane receptor protein kinase activity; enzyme binding; kinase binding; protein kinase binding; signaling receptor activity; molecular transducer activity; catalytic activity, acting on a protein; protein serine/threonine kinase activity; ATP binding	plasma membrane; membrane; cell periphery; plasma membrane	Pkinase,Pkinase_Tyr	GO:0006464; GO:0006468; GO:0006793; GO:0006796; GO:0007154; GO:0007165; GO:0007166; GO:0007167; GO:0007178; GO:0008150; GO:0008152; GO:0009987; GO:0016310; GO:0019538; GO:0023052; GO:0036211; GO:0043170; GO:0043412; GO:0044237; GO:0044238; GO:0044267; GO:0050789; GO:0050794; GO:0050896; GO:0051716; GO:0065007; GO:1901564	GO:0003674; GO:0003824; GO:0004672; GO:0004674; GO:0004675; GO:0004888; GO:0005488; GO:0005515; GO:0016301; GO:0016740; GO:0016772; GO:0016773; GO:0019199; GO:0019899; GO:0019900; GO:0019901; GO:0038023; GO:0060089; GO:0140096; GO:0004674; GO:0005524	GO:0005575; GO:0005886; GO:0016020; GO:0071944; GO:0005886	AT5G38560	AT5G38560.1	LOC104220413	tr|A0A1U7VX95|A0A1U7VX95_NICSY proline-rich receptor-like protein kinase PERK8 OS=Nicotiana sylvestris OX=4096 GN=LOC104220413 PE=4 SV=1	-	proline-rich receptor-like protein kinase PERK8	Nicotiana benthamiana	PERK8		Nbe.v1.1.chr19g26620.1	cellular_component	GO:0005575	molecular_function	GO:0003674	cellular protein modification process	GO:0006464	Niben101Scf11232g01016.1
Nbe.v1.s00060g26630				#						#	No_hits	#	No_hits	Nicotiana benthamiana			Nbe.v1.1.chr19g26630.1
Nbe.v1.s00060g26640				#						#	No_hits	#	No_hits	Nicotiana benthamiana			Nbe.v1.1.chr19g26640.1
Nbe.v1.s00060g26650	polysaccharide catabolic process; cell wall organization	glucosidase activity; glucan endo-1,3-beta-glucanase activity, C-3 substituted reducing group; glucan endo-1,4-beta-glucanase activity, C-3 substituted reducing group	membrane	Glyco_hydro_81	GO:0000272; GO:0071555	GO:0015926; GO:0052861; GO:0052862	GO:0016020	AT5G15870	AT5G15870.1	LOC107806871	tr|A0A1S4BCS5|A0A1S4BCS5_TOBAC glucan endo-1,3-beta-D-glucosidase OS=Nicotiana tabacum OX=4097 GN=LOC107806871 PE=3 SV=1	-	glucan endo-1,3-beta-D-glucosidase	Nicotiana benthamiana	AT5G15870		Nbe.v1.1.chr19g26650.1	membrane	GO:0016020					Niben101Scf11232g01011.1
Nbe.v1.s00060g26660	polysaccharide catabolic process; cell wall organization	glucosidase activity; glucan endo-1,3-beta-glucanase activity, C-3 substituted reducing group; glucan endo-1,4-beta-glucanase activity, C-3 substituted reducing group		Glyco_hydro_81	GO:0000272; GO:0071555	GO:0015926; GO:0052861; GO:0052862		AT5G15870	AT5G15870.1	LOC107777521	tr|A0A1S3YM15|A0A1S3YM15_TOBAC glucan endo-1,3-beta-D-glucosidase OS=Nicotiana tabacum OX=4097 GN=LOC107777521 PE=3 SV=1	-	glucan endo-1,3-beta-D-glucosidase	Nicotiana benthamiana	AT5G15870		Nbe.v1.1.chr19g26660.1							Niben101Scf11232g01012.1
Nbe.v1.s00060g26670				#						#	No_hits	#	No_hits	Nicotiana benthamiana			Nbe.v1.1.chr19g26670.1
Nbe.v1.s00060g26680		RNA binding		PORR		GO:0003723		AT5G21970	AT5G21970.2	LOC107785500	tr|A0A1S3ZDA4|A0A1S3ZDA4_TOBAC protein ROOT PRIMORDIUM DEFECTIVE 1-like OS=Nicotiana tabacum OX=4097 GN=LOC107785500 PE=4 SV=1	-	protein ROOT PRIMORDIUM DEFECTIVE 1-like	Nicotiana benthamiana	AT5G21970		Nbe.v1.1.chr19g26680.1			RNA binding	GO:0003723
Nbe.v1.s00060g26690	double-strand break repair via homologous recombination; DNA duplex unwinding	single-stranded DNA binding; ATP binding; ATP hydrolysis activity; single-stranded DNA helicase activity	nucleus; MCM complex	MCM,MCM_N,MCM_OB	GO:0000724; GO:0032508	GO:0003697; GO:0005524; GO:0016887; GO:0017116	GO:0005634; GO:0042555	AT2G14050	AT2G14050.1	LOC107782873	tr|A0A1S3Z4B1|A0A1S3Z4B1_TOBAC DNA helicase OS=Nicotiana tabacum OX=4097 GN=LOC107782873 PE=3 SV=1	-	DNA helicase	Nicotiana benthamiana	MCM9		Nbe.v1.1.chr19g26690.1	nucleus	GO:0005634
Nbe.v1.s00060g26700		O-acetyltransferase activity	Golgi apparatus	PC-Esterase,PMR5N		GO:0016413	GO:0005794	AT5G15900	AT5G15900.1	LOC107829487	tr|A0A1S4DGC7|A0A1S4DGC7_TOBAC protein trichome birefringence-like 19 OS=Nicotiana tabacum OX=4097 GN=LOC107829487 PE=3 SV=1	-	protein trichome birefringence-like 19	Nicotiana benthamiana	TBL19		Nbe.v1.1.chr19g26700.1	Golgi apparatus	GO:0005794
Nbe.v1.s00060g26710	cellular process; cell wall organization or biogenesis	catalytic activity; O-acyltransferase activity; acetyltransferase activity; O-acetyltransferase activity; transferase activity; acyltransferase activity; acyltransferase activity, transferring groups other than amino-acyl groups; O-acetyltransferase activity	intracellular anatomical structure; cytoplasm; Golgi apparatus; endomembrane system; organelle; membrane-bounded organelle; intracellular organelle; intracellular membrane-bounded organelle; Golgi apparatus; membrane	PC-Esterase,PMR5N	GO:0008150; GO:0009987; GO:0071554	GO:0003674; GO:0003824; GO:0008374; GO:0016407; GO:0016413; GO:0016740; GO:0016746; GO:0016747; GO:0016413	GO:0005575; GO:0005622; GO:0005737; GO:0005794; GO:0012505; GO:0043226; GO:0043227; GO:0043229; GO:0043231; GO:0005794; GO:0016020	AT5G15900	AT5G15900.1	LOC107829486	tr|A0A1S4DGN1|A0A1S4DGN1_TOBAC protein trichome birefringence-like 19 OS=Nicotiana tabacum OX=4097 GN=LOC107829486 PE=3 SV=1	-	protein trichome birefringence-like 19	Nicotiana benthamiana	TBL19		Nbe.v1.1.chr19g26710.1	cellular_component	GO:0005575	molecular_function	GO:0003674	biological_process	GO:0008150	Niben101Scf00390g05023.1
Nbe.v1.s00060g26720	cellular process; cell wall organization or biogenesis	catalytic activity; O-acyltransferase activity; acetyltransferase activity; O-acetyltransferase activity; transferase activity; acyltransferase activity; acyltransferase activity, transferring groups other than amino-acyl groups; O-acetyltransferase activity	intracellular anatomical structure; cytoplasm; Golgi apparatus; endomembrane system; organelle; membrane-bounded organelle; intracellular organelle; intracellular membrane-bounded organelle; Golgi apparatus; membrane	PC-Esterase,PMR5N	GO:0008150; GO:0009987; GO:0071554	GO:0003674; GO:0003824; GO:0008374; GO:0016407; GO:0016413; GO:0016740; GO:0016746; GO:0016747; GO:0016413	GO:0005575; GO:0005622; GO:0005737; GO:0005794; GO:0012505; GO:0043226; GO:0043227; GO:0043229; GO:0043231; GO:0005794; GO:0016020	AT5G15900	AT5G15900.1	TBL19_5	tr|A0A1J6J478|A0A1J6J478_NICAT Protein trichome birefringence-like 19 OS=Nicotiana attenuata OX=49451 GN=TBL19_5 PE=3 SV=1	-	Protein trichome birefringence-like 19	Nicotiana benthamiana	TBL19		Nbe.v1.1.chr19g26720.1	cellular_component	GO:0005575	molecular_function	GO:0003674	biological_process	GO:0008150	Niben101Scf00390g05022.1
Nbe.v1.s00060g26730		O-acetyltransferase activity	Golgi apparatus; membrane	PC-Esterase,PMR5N		GO:0016413	GO:0005794; GO:0016020	AT5G15900	AT5G15900.1	TBL19_4	tr|A0A1J6IN80|A0A1J6IN80_NICAT Protein trichome birefringence-like 19 OS=Nicotiana attenuata OX=49451 GN=TBL19_4 PE=3 SV=1	-	Protein trichome birefringence-like 19	Nicotiana benthamiana	TBL19		Nbe.v1.1.chr19g26730.1	Golgi apparatus	GO:0005794					Niben101Scf00390g04002.1
Nbe.v1.s00060g26740				DUF1262				AT1G61600	AT1G61600.1	LOC107777339	tr|A0A1S3YLA2|A0A1S3YLA2_TOBAC uncharacterized protein LOC107777339 OS=Nicotiana tabacum OX=4097 GN=LOC107777339 PE=4 SV=1	-	uncharacterized protein LOC107777339	Nicotiana benthamiana	AT1G61600		Nbe.v1.1.chr19g26740.1							Niben101Scf00390g04007.1
Nbe.v1.s00060g26760	response to acid chemical; organic acid metabolic process; amino acid metabolic process; glutamate metabolic process; proline metabolic process; proline catabolic process; response to stress; defense response; response to osmotic stress; response to oxidative stress; metabolic process; catabolic process; amino acid catabolic process; glutamine family amino acid metabolic process; glutamine family amino acid catabolic process; response to water deprivation; response to water; response to external stimulus; response to biotic stimulus; response to bacterium; response to abiotic stimulus; cellular process; proline catabolic process to glutamate; organic acid catabolic process; carboxylic acid metabolic process; response to chemical; defense response to bacterium; response to external biotic stimulus; oxoacid metabolic process; dicarboxylic acid metabolic process; cellular metabolic process; primary metabolic process; cellular catabolic process; small molecule metabolic process; small molecule catabolic process; carboxylic acid catabolic process; response to stimulus; response to other organism; defense response to other organism; organonitrogen compound metabolic process; organonitrogen compound catabolic process; alpha-amino acid metabolic process; alpha-amino acid catabolic process; response to oxygen-containing compound; proline catabolic process to glutamate	nucleotide binding; catalytic activity; proline dehydrogenase activity; binding; oxidoreductase activity; oxidoreductase activity, acting on the CH-NH group of donors; small molecule binding; ion binding; anion binding; flavin adenine dinucleotide binding; FAD binding; organic cyclic compound binding; nucleoside phosphate binding; heterocyclic compound binding; proline dehydrogenase activity; FAD binding	intracellular anatomical structure; cytoplasm; mitochondrion; organelle; membrane-bounded organelle; intracellular organelle; intracellular membrane-bounded organelle; mitochondrion	Pro_dh	GO:0001101; GO:0006082; GO:0006520; GO:0006536; GO:0006560; GO:0006562; GO:0006950; GO:0006952; GO:0006970; GO:0006979; GO:0008150; GO:0008152; GO:0009056; GO:0009063; GO:0009064; GO:0009065; GO:0009414; GO:0009415; GO:0009605; GO:0009607; GO:0009617; GO:0009628; GO:0009987; GO:0010133; GO:0016054; GO:0019752; GO:0042221; GO:0042742; GO:0043207; GO:0043436; GO:0043648; GO:0044237; GO:0044238; GO:0044248; GO:0044281; GO:0044282; GO:0046395; GO:0050896; GO:0051707; GO:0098542; GO:1901564; GO:1901565; GO:1901605; GO:1901606; GO:1901700; GO:0010133	GO:0000166; GO:0003674; GO:0003824; GO:0004657; GO:0005488; GO:0016491; GO:0016645; GO:0036094; GO:0043167; GO:0043168; GO:0050660; GO:0071949; GO:0097159; GO:1901265; GO:1901363; GO:0004657; GO:0071949	GO:0005575; GO:0005622; GO:0005737; GO:0005739; GO:0043226; GO:0043227; GO:0043229; GO:0043231; GO:0005739	AT5G38710	AT5G38710.1	LOC107764952	tr|A0A1S3XGE9|A0A1S3XGE9_TOBAC Proline dehydrogenase OS=Nicotiana tabacum OX=4097 GN=LOC107764952 PE=3 SV=1	ko00330,ko01100,ko01110,ko01130,map00330,map01100,map01110,map01130	Proline dehydrogenase	Nicotiana benthamiana	AT5G38710		Nbe.v1.1.chr19g26760.1	cellular_component	GO:0005575	nucleotide binding	GO:0000166			Niben101Scf00390g03001.1
Nbe.v1.s00060g26770				DUF4283,zf-CCHC_4,zf-RING_2						A4A49_07673	tr|A0A1J6ICC1|A0A1J6ICC1_NICAT CCHC-type domain-containing protein OS=Nicotiana attenuata OX=49451 GN=A4A49_07673 PE=4 SV=1	-	CCHC-type domain-containing protein	Nicotiana benthamiana			Nbe.v1.1.chr19g26770.1
Nbe.v1.s00060g26780		nucleic acid binding; RNA-DNA hybrid ribonuclease activity		-		GO:0003676; GO:0004523				LOC107779354	tr|A0A1S3YTG3|A0A1S3YTG3_TOBAC uncharacterized protein LOC107779354 OS=Nicotiana tabacum OX=4097 GN=LOC107779354 PE=4 SV=1	-	uncharacterized protein LOC107779354	Nicotiana benthamiana			Nbe.v1.1.chr19g26780.1			nucleic acid binding	GO:0003676
Nbe.v1.s00060g26790	response to acid chemical; organic acid metabolic process; amino acid metabolic process; glutamate metabolic process; proline metabolic process; proline catabolic process; response to stress; defense response; response to osmotic stress; response to oxidative stress; metabolic process; catabolic process; amino acid catabolic process; glutamine family amino acid metabolic process; glutamine family amino acid catabolic process; response to water deprivation; response to water; response to external stimulus; response to biotic stimulus; response to bacterium; response to abiotic stimulus; cellular process; proline catabolic process to glutamate; organic acid catabolic process; carboxylic acid metabolic process; response to chemical; defense response to bacterium; response to external biotic stimulus; oxoacid metabolic process; dicarboxylic acid metabolic process; cellular metabolic process; primary metabolic process; cellular catabolic process; small molecule metabolic process; small molecule catabolic process; carboxylic acid catabolic process; response to stimulus; response to other organism; defense response to other organism; organonitrogen compound metabolic process; organonitrogen compound catabolic process; alpha-amino acid metabolic process; alpha-amino acid catabolic process; response to oxygen-containing compound; proline catabolic process to glutamate	nucleotide binding; catalytic activity; proline dehydrogenase activity; binding; oxidoreductase activity; oxidoreductase activity, acting on the CH-NH group of donors; small molecule binding; ion binding; anion binding; flavin adenine dinucleotide binding; FAD binding; organic cyclic compound binding; nucleoside phosphate binding; heterocyclic compound binding; proline dehydrogenase activity; FAD binding	intracellular anatomical structure; cytoplasm; mitochondrion; organelle; membrane-bounded organelle; intracellular organelle; intracellular membrane-bounded organelle; mitochondrion	Pro_dh	GO:0001101; GO:0006082; GO:0006520; GO:0006536; GO:0006560; GO:0006562; GO:0006950; GO:0006952; GO:0006970; GO:0006979; GO:0008150; GO:0008152; GO:0009056; GO:0009063; GO:0009064; GO:0009065; GO:0009414; GO:0009415; GO:0009605; GO:0009607; GO:0009617; GO:0009628; GO:0009987; GO:0010133; GO:0016054; GO:0019752; GO:0042221; GO:0042742; GO:0043207; GO:0043436; GO:0043648; GO:0044237; GO:0044238; GO:0044248; GO:0044281; GO:0044282; GO:0046395; GO:0050896; GO:0051707; GO:0098542; GO:1901564; GO:1901565; GO:1901605; GO:1901606; GO:1901700; GO:0010133	GO:0000166; GO:0003674; GO:0003824; GO:0004657; GO:0005488; GO:0016491; GO:0016645; GO:0036094; GO:0043167; GO:0043168; GO:0050660; GO:0071949; GO:0097159; GO:1901265; GO:1901363; GO:0004657; GO:0071949	GO:0005575; GO:0005622; GO:0005737; GO:0005739; GO:0043226; GO:0043227; GO:0043229; GO:0043231; GO:0005739	AT5G38710	AT5G38710.1	LOC107790219	tr|A0A1S3ZT73|A0A1S3ZT73_TOBAC Proline dehydrogenase OS=Nicotiana tabacum OX=4097 GN=LOC107790219 PE=3 SV=1	ko00330,ko01100,ko01110,ko01130,map00330,map01100,map01110,map01130	Proline dehydrogenase	Nicotiana benthamiana	AT5G38710		Nbe.v1.1.chr19g26790.1	cellular_component	GO:0005575	nucleotide binding	GO:0000166			Niben101Scf00390g02001.1
Nbe.v1.s00060g26800				RVT_1,Retrotrans_gag,rve						CDL12_06869	tr|A0A2G9HSD1|A0A2G9HSD1_9LAMI RNA-directed DNA polymerase OS=Handroanthus impetiginosus OX=429701 GN=CDL12_06869 PE=4 SV=1	-	RNA-directed DNA polymerase	Nicotiana benthamiana			Nbe.v1.1.chr19g26800.1
Nbe.v1.s00060g26810				#						LOC104239279	tr|A0A1U7XMR3|A0A1U7XMR3_NICSY uncharacterized protein LOC104239279 OS=Nicotiana sylvestris OX=4096 GN=LOC104239279 PE=4 SV=1	#	uncharacterized protein LOC104239279	Nicotiana benthamiana			Nbe.v1.1.chr19g26810.1
Nbe.v1.s00060g26820				HLH						#	#	-	#	Nicotiana benthamiana			Nbe.v1.1.chr19g26820.1
Nbe.v1.s00060g26830				AdoMetDC_leader						LOC107783526	tr|A0A1S3Z714|A0A1S3Z714_TOBAC uncharacterized protein LOC107783526 OS=Nicotiana tabacum OX=4097 GN=LOC107783526 PE=4 SV=1	-	uncharacterized protein LOC107783526	Nicotiana benthamiana			Nbe.v1.1.chr19g26830.1
Nbe.v1.s00060g26840	spermine biosynthetic process; spermidine biosynthetic process	adenosylmethionine decarboxylase activity; putrescine binding	cytosol	SAM_decarbox	GO:0006597; GO:0008295	GO:0004014; GO:0019810	GO:0005829	AT3G02470	AT3G02470.4	SAMDC_2	tr|A0A1J6KLN6|A0A1J6KLN6_NICAT S-adenosylmethionine decarboxylase proenzyme OS=Nicotiana attenuata OX=49451 GN=SAMDC_2 PE=3 SV=1	ko00270,ko00330,ko01100,map00270,map00330,map01100	S-adenosylmethionine decarboxylase proenzyme	Nicotiana benthamiana	SAMDC		Nbe.v1.1.chr19g26840.1							Niben101Scf00390g01010.1
Nbe.v1.s00060g26850	ribosomal small subunit assembly; rRNA processing	helicase activity	CURI complex; UTP-C complex	RRP7	GO:0000028; GO:0006364	GO:0004386	GO:0032545; GO:0034456	AT5G38720	AT5G38720.1	LOC104216441	tr|A0A1U7VQZ2|A0A1U7VQZ2_NICSY general transcription factor IIF subunit 1 isoform X4 OS=Nicotiana sylvestris OX=4096 GN=LOC104216441 PE=3 SV=1	ko03008,map03008	general transcription factor IIF subunit 1 isoform X4	Nicotiana benthamiana	AT5G38720		Nbe.v1.1.chr19g26850.1							Niben101Scf00390g01009.1
Nbe.v1.s00060g26860				DUF4283,RVT_1,zf-RVT						LOC107827979	tr|A0A1S4DBA2|A0A1S4DBA2_TOBAC uncharacterized protein LOC107827979 OS=Nicotiana tabacum OX=4097 GN=LOC107827979 PE=4 SV=1	-	uncharacterized protein LOC107827979	Nicotiana benthamiana			Nbe.v1.1.chr19g26860.1
Nbe.v1.s00060g26870		catalytic activity		Exo_endo_phos_2,Glyco_transf_34,RVT_1,zf-RVT		GO:0003824				A4A49_60097	tr|A0A1J6IMD7|A0A1J6IMD7_NICAT DUF4283 domain-containing protein (Fragment) OS=Nicotiana attenuata OX=49451 GN=A4A49_60097 PE=4 SV=1	-	DUF4283 domain-containing protein (Fragment)	Nicotiana benthamiana			Nbe.v1.1.chr19g26870.1			catalytic activity	GO:0003824
Nbe.v1.s00060g26880	nucleobase-containing compound metabolic process; RNA processing; metabolic process; RNA splicing; RNA modification; cellular process; gene expression; RNA metabolic process; macromolecule metabolic process; macromolecule modification; cellular metabolic process; primary metabolic process; nucleic acid metabolic process; RNA splicing	nucleic acid binding; RNA binding; catalytic activity; nuclease activity; endonuclease activity; binding; hydrolase activity; hydrolase activity, acting on ester bonds; organic cyclic compound binding; heterocyclic compound binding	intracellular anatomical structure; cytoplasm; mitochondrion; organelle; membrane-bounded organelle; intracellular organelle; intracellular membrane-bounded organelle	PPR	GO:0006139; GO:0006396; GO:0008150; GO:0008152; GO:0008380; GO:0009451; GO:0009987; GO:0010467; GO:0016070; GO:0043170; GO:0043412; GO:0044237; GO:0044238; GO:0090304; GO:0008380	GO:0003674; GO:0003676; GO:0003723; GO:0003824; GO:0004518; GO:0004519; GO:0005488; GO:0016787; GO:0016788; GO:0097159; GO:1901363	GO:0005575; GO:0005622; GO:0005737; GO:0005739; GO:0043226; GO:0043227; GO:0043229; GO:0043231	AT3G02490	AT3G02490.1	LOC107807208	tr|A0A1S4BDZ0|A0A1S4BDZ0_TOBAC pentatricopeptide repeat-containing protein At3g02490, mitochondrial-like OS=Nicotiana tabacum OX=4097 GN=LOC107807208 PE=3 SV=1	-	pentatricopeptide repeat-containing protein At3g02490, mitochondrial-like	Nicotiana benthamiana	AT3G02490		Nbe.v1.1.chr19g26880.1	cellular_component	GO:0005575	molecular_function	GO:0003674	nucleobase-containing compound metabolic process	GO:0006139	Niben101Scf00390g00002.1
Nbe.v1.s00060g26890	immune effector process; immune system process; protein modification process; protein phosphorylation; phosphorus metabolic process; phosphate-containing compound metabolic process; response to stress; defense response; cell communication; signal transduction; cell surface receptor signaling pathway; enzyme-linked receptor protein signaling pathway; cell surface receptor protein serine/threonine kinase signaling pathway; protein localization; metabolic process; response to external stimulus; response to biotic stimulus; response to virus; cellular process; phosphorylation; protein metabolic process; signaling; macromolecule localization; protein localization to organelle; protein localization to nucleus; protein localization; protein modification process; regulation of growth; regulation of multicellular organism growth; negative regulation of multicellular organism growth; macromolecule metabolic process; response to external biotic stimulus; macromolecule modification; cellular metabolic process; primary metabolic process; protein metabolic process; negative regulation of growth; protein autophosphorylation; negative regulation of biological process; regulation of developmental growth; negative regulation of developmental growth; regulation of biological process; regulation of developmental process; regulation of cellular process; response to stimulus; negative regulation of developmental process; localization; regulation of multicellular organismal process; negative regulation of multicellular organismal process; defense response to virus; cellular localization; response to other organism; cellular response to stimulus; biological regulation; cellular macromolecule localization; defense response to other organism; organonitrogen compound metabolic process	catalytic activity; protein kinase activity; protein serine/threonine kinase activity; transmembrane receptor protein serine/threonine kinase activity; transmembrane signaling receptor activity; kinase activity; transferase activity; transferase activity, transferring phosphorus-containing groups; phosphotransferase activity, alcohol group as acceptor; transmembrane receptor protein kinase activity; signaling receptor activity; molecular transducer activity; catalytic activity, acting on a protein; protein serine/threonine kinase activity; ATP binding	intracellular anatomical structure; nucleus; nucleoplasm; cytoplasm; plasma membrane; membrane; membrane-enclosed lumen; nuclear lumen; organelle; membrane-bounded organelle; intracellular organelle; intracellular membrane-bounded organelle; organelle lumen; intracellular organelle lumen; cell periphery; membrane	LRRNT_2,LRR_1,LRR_4,LRR_8,Pkinase,Pkinase_Tyr	GO:0002252; GO:0002376; GO:0006464; GO:0006468; GO:0006793; GO:0006796; GO:0006950; GO:0006952; GO:0007154; GO:0007165; GO:0007166; GO:0007167; GO:0007178; GO:0008104; GO:0008150; GO:0008152; GO:0009605; GO:0009607; GO:0009615; GO:0009987; GO:0016310; GO:0019538; GO:0023052; GO:0033036; GO:0033365; GO:0034504; GO:0034613; GO:0036211; GO:0040008; GO:0040014; GO:0040015; GO:0043170; GO:0043207; GO:0043412; GO:0044237; GO:0044238; GO:0044267; GO:0045926; GO:0046777; GO:0048519; GO:0048638; GO:0048640; GO:0050789; GO:0050793; GO:0050794; GO:0050896; GO:0051093; GO:0051179; GO:0051239; GO:0051241; GO:0051607; GO:0051641; GO:0051707; GO:0051716; GO:0065007; GO:0070727; GO:0098542; GO:1901564	GO:0003674; GO:0003824; GO:0004672; GO:0004674; GO:0004675; GO:0004888; GO:0016301; GO:0016740; GO:0016772; GO:0016773; GO:0019199; GO:0038023; GO:0060089; GO:0140096; GO:0004674; GO:0005524	GO:0005575; GO:0005622; GO:0005634; GO:0005654; GO:0005737; GO:0005886; GO:0016020; GO:0031974; GO:0031981; GO:0043226; GO:0043227; GO:0043229; GO:0043231; GO:0043233; GO:0070013; GO:0071944; GO:0016020	AT5G16000	AT5G16000.1	LOC104248716	tr|A0A1U7YX50|A0A1U7YX50_NICSY protein NSP-INTERACTING KINASE 1-like isoform X1 OS=Nicotiana sylvestris OX=4096 GN=LOC104248716 PE=3 SV=1	-	protein NSP-INTERACTING KINASE 1-like isoform X1	Nicotiana benthamiana	NIK1		Nbe.v1.1.chr19g26890.1	cellular_component	GO:0005575	molecular_function	GO:0003674			Niben101Scf16106g00003.1
Nbe.v1.s00060g26900				#				AT2G21820	AT2G21820.1	LOC107765728	tr|A0A1S3XJP5|A0A1S3XJP5_TOBAC uncharacterized protein LOC107765728 OS=Nicotiana tabacum OX=4097 GN=LOC107765728 PE=4 SV=1	#	uncharacterized protein LOC107765728	Nicotiana benthamiana	AT2G21820		Nbe.v1.1.chr19g26900.1							Niben101Scf16106g00001.1
Nbe.v1.s00060g26910		metal ion binding	membrane	-		GO:0046872	GO:0016020			A4A49_39766	tr|A0A1J6KD71|A0A1J6KD71_NICAT GRF-type domain-containing protein OS=Nicotiana attenuata OX=49451 GN=A4A49_39766 PE=4 SV=1	-	GRF-type domain-containing protein	Nicotiana benthamiana			Nbe.v1.1.chr19g26910.1	membrane	GO:0016020
Nbe.v1.s00060g26920		zinc ion binding; metal ion binding		#		GO:0008270; GO:0046872				A4A49_20148	tr|A0A314LFT4|A0A314LFT4_NICAT SWIM-type domain-containing protein OS=Nicotiana attenuata OX=49451 GN=A4A49_20148 PE=4 SV=1	#	SWIM-type domain-containing protein	Nicotiana benthamiana			Nbe.v1.1.chr19g26920.1
Nbe.v1.s00060g26930				#						#	No_hits	#	No_hits	Nicotiana benthamiana			Nbe.v1.1.chr19g26930.1
Nbe.v1.s00060g26940	regulation of amino acid export		membrane	-	GO:0080143		GO:0016020	AT5G57685	AT5G57685.1	LOC107817232	tr|A0A1S4CBJ5|A0A1S4CBJ5_TOBAC protein GLUTAMINE DUMPER 6-like OS=Nicotiana tabacum OX=4097 GN=LOC107817232 PE=3 SV=1	-	protein GLUTAMINE DUMPER 6-like	Nicotiana benthamiana	GDU3		Nbe.v1.1.chr19g26940.1	membrane	GO:0016020					Niben101Scf00959g00019.1
Nbe.v1.s00060g26950	regulation of localization; regulation of organic acid transport; regulation of transmembrane transport; regulation of monoatomic ion transmembrane transport; regulation of monoatomic ion transport; regulation of monoatomic anion transport; regulation of biological process; regulation of transport; regulation of amine transport; regulation of amino acid transport; biological regulation; regulation of amino acid export; regulation of amino acid transmembrane transport; regulation of monoatomic anion transmembrane transport; regulation of amino acid export		membrane	-	GO:0008150; GO:0032879; GO:0032890; GO:0034762; GO:0034765; GO:0043269; GO:0044070; GO:0050789; GO:0051049; GO:0051952; GO:0051955; GO:0065007; GO:0080143; GO:1903789; GO:1903959; GO:0080143		GO:0016020	AT4G25760	AT4G25760.1	A4A49_39623	tr|A0A1J6JW94|A0A1J6JW94_NICAT Uncharacterized protein OS=Nicotiana attenuata OX=49451 GN=A4A49_39623 PE=3 SV=1	-	Uncharacterized protein	Nicotiana benthamiana	GDU2		Nbe.v1.1.chr19g26950.1	membrane	GO:0016020			biological_process	GO:0008150	Niben101Scf00959g00012.1
Nbe.v1.s00060g26960	regulation of amino acid export		membrane	-	GO:0080143		GO:0016020	AT4G25760	AT4G25760.1	A4A49_51835	tr|A0A314L2R8|A0A314L2R8_NICAT Uncharacterized protein OS=Nicotiana attenuata OX=49451 GN=A4A49_51835 PE=3 SV=1	-	Uncharacterized protein	Nicotiana benthamiana	GDU2		Nbe.v1.1.chr19g26960.1	membrane	GO:0016020					Niben101Scf00959g00013.1
Nbe.v1.s00060g26970	pectin biosynthetic process; cell wall organization	catalytic activity; UDP-glycosyltransferase activity; transferase activity; glycosyltransferase activity; hexosyltransferase activity; polygalacturonate 4-alpha-galacturonosyltransferase activity; polygalacturonate 4-alpha-galacturonosyltransferase activity	intracellular anatomical structure; cytoplasm; endosome; Golgi apparatus; trans-Golgi network; endomembrane system; cytoplasmic vesicle; vesicle; organelle subcompartment; organelle; membrane-bounded organelle; intracellular organelle; intracellular membrane-bounded organelle; intracellular vesicle; Golgi apparatus subcompartment; Golgi membrane	Glyco_transf_8	GO:0045489; GO:0071555	GO:0003674; GO:0003824; GO:0008194; GO:0016740; GO:0016757; GO:0016758; GO:0047262; GO:0047262	GO:0005575; GO:0005622; GO:0005737; GO:0005768; GO:0005794; GO:0005802; GO:0012505; GO:0031410; GO:0031982; GO:0031984; GO:0043226; GO:0043227; GO:0043229; GO:0043231; GO:0097708; GO:0098791; GO:0000139	AT3G02350	AT3G02350.1	LOC107793408	tr|A0A1S4A3S7|A0A1S4A3S7_TOBAC Hexosyltransferase OS=Nicotiana tabacum OX=4097 GN=LOC107793408 PE=3 SV=1	ko00520,map00520	Hexosyltransferase	Nicotiana benthamiana	GAUT9		Nbe.v1.1.chr19g26970.1	cellular_component	GO:0005575	molecular_function	GO:0003674			Niben101Scf00959g00020.1
Nbe.v1.s00060g26980	regulation of DNA-templated transcription; regulation of biosynthetic process; regulation of gene expression; regulation of macromolecule biosynthetic process; regulation of nucleobase-containing compound metabolic process; regulation of metabolic process; regulation of cellular metabolic process; regulation of cellular biosynthetic process; regulation of biological process; regulation of cellular process; regulation of RNA metabolic process; regulation of macromolecule metabolic process; biological regulation; regulation of primary metabolic process; regulation of RNA biosynthetic process; regulation of DNA-templated transcription	DNA-binding transcription factor activity; transcription regulator activity; DNA-binding transcription factor activity	intracellular anatomical structure; nucleus; organelle; membrane-bounded organelle; intracellular organelle; intracellular membrane-bounded organelle; nucleus	bZIP_1	GO:0006355; GO:0008150; GO:0009889; GO:0010468; GO:0010556; GO:0019219; GO:0019222; GO:0031323; GO:0031326; GO:0050789; GO:0050794; GO:0051252; GO:0060255; GO:0065007; GO:0080090; GO:2001141; GO:0006355	GO:0003674; GO:0003700; GO:0140110; GO:0003700	GO:0005575; GO:0005622; GO:0005634; GO:0043226; GO:0043227; GO:0043229; GO:0043231; GO:0005634	AT3G30530	AT3G30530.1	BZIP43_3	tr|A0A314L2U2|A0A314L2U2_NICAT Basic leucine zipper 43 OS=Nicotiana attenuata OX=49451 GN=BZIP43_3 PE=4 SV=1	-	Basic leucine zipper 43	Nicotiana benthamiana	bZIP42		Nbe.v1.1.chr19g26980.1	cellular_component	GO:0005575	molecular_function	GO:0003674			Niben101Scf00959g00017.1
Nbe.v1.s00060g26990				#						#	No_hits	#	No_hits	Nicotiana benthamiana			Nbe.v1.1.chr19g26990.1
Nbe.v1.s00060g27000	carbohydrate metabolic process	catalytic activity; hydrolase activity, hydrolyzing O-glycosyl compounds; beta-galactosidase activity; galactosidase activity; hydrolase activity; hydrolase activity, acting on glycosyl bonds; beta-galactosidase activity; carbohydrate binding	cell wall; intracellular anatomical structure; cytoplasm; vacuole; plant-type cell wall; external encapsulating structure; organelle; membrane-bounded organelle; intracellular organelle; intracellular membrane-bounded organelle; cell periphery; vacuole	Gal_Lectin,Glyco_hydro_35	GO:0005975	GO:0003674; GO:0003824; GO:0004553; GO:0004565; GO:0015925; GO:0016787; GO:0016798; GO:0004565; GO:0030246	GO:0005575; GO:0005618; GO:0005622; GO:0005737; GO:0005773; GO:0009505; GO:0030312; GO:0043226; GO:0043227; GO:0043229; GO:0043231; GO:0071944; GO:0005773	AT4G36360	AT4G36360.2	#	#	-	#	Nicotiana benthamiana	BGAL3		Nbe.v1.1.chr19g27000.1	cellular_component	GO:0005575	molecular_function	GO:0003674	carbohydrate metabolic process	GO:0005975
Nbe.v1.s00060g27010	mitotic sister chromatid segregation; mitotic cell cycle; nuclear division; sister chromatid segregation; nuclear-transcribed mRNA catabolic process; nucleobase-containing compound metabolic process; rRNA processing; RNA processing; RNA catabolic process; mRNA catabolic process; organelle organization; cell cycle; chromosome segregation; metabolic process; negative regulation of cell population proliferation; catabolic process; macromolecule catabolic process; negative regulation of metabolic process; cellular process; gene expression; regulation of gene expression; miRNA metabolic process; miRNA catabolic process; negative regulation of macromolecule metabolic process; negative regulation of gene expression; cellular component organization; RNA metabolic process; mRNA metabolic process; rRNA metabolic process; regulation of metabolic process; stem cell population maintenance; cell cycle process; ribonucleoprotein complex biogenesis; multicellular organismal process; developmental process; nucleobase-containing compound catabolic process; regulation of cell population proliferation; ribosome biogenesis; macromolecule metabolic process; modification-dependent macromolecule catabolic process; cellular component biogenesis; cellular metabolic process; primary metabolic process; cellular catabolic process; organelle fission; negative regulation of biological process; negative regulation of cellular process; regulation of biological process; regulation of cellular process; chromosome organization; chromosome separation; mitotic sister chromatid separation; regulation of macromolecule metabolic process; biological regulation; cellular component organization or biogenesis; nucleic acid metabolic process; maintenance of cell number; nuclear chromosome segregation; mitotic nuclear division; mitotic cell cycle process; polyuridylation-dependent mRNA catabolic process; miRNA catabolic process; polyuridylation-dependent mRNA catabolic process	3'-5'-RNA exonuclease activity; magnesium ion binding; nucleic acid binding; RNA binding; single-stranded RNA binding; catalytic activity; nuclease activity; exonuclease activity; RNA exonuclease activity; RNA nuclease activity; binding; poly-pyrimidine tract binding; poly(U) RNA binding; 3'-5' exonuclease activity; hydrolase activity; hydrolase activity, acting on ester bonds; exonuclease activity, active with either ribo- or deoxyribonucleic acids and producing 5'-phosphomonoesters; RNA exonuclease activity, producing 5'-phosphomonoesters; ion binding; cation binding; metal ion binding; organic cyclic compound binding; catalytic activity, acting on RNA; heterocyclic compound binding; 3'-5'-RNA exonuclease activity; RNA binding; metal ion binding	exosome (RNase complex); P-body; intracellular anatomical structure; cytoplasm; protein-containing complex; ribonucleoprotein granule; cytoplasmic ribonucleoprotein granule; organelle; non-membrane-bounded organelle; intracellular organelle; intracellular non-membrane-bounded organelle; catalytic complex; exoribonuclease complex; ribonucleoprotein complex; P-body; cytosol	RNB	GO:0000070; GO:0000278; GO:0000280; GO:0000819; GO:0000956; GO:0006139; GO:0006364; GO:0006396; GO:0006401; GO:0006402; GO:0006996; GO:0007049; GO:0007059; GO:0008150; GO:0008152; GO:0008285; GO:0009056; GO:0009057; GO:0009892; GO:0009987; GO:0010467; GO:0010468; GO:0010586; GO:0010587; GO:0010605; GO:0010629; GO:0016043; GO:0016070; GO:0016071; GO:0016072; GO:0019222; GO:0019827; GO:0022402; GO:0022613; GO:0032501; GO:0032502; GO:0034655; GO:0042127; GO:0042254; GO:0043170; GO:0043632; GO:0044085; GO:0044237; GO:0044238; GO:0044248; GO:0048285; GO:0048519; GO:0048523; GO:0050789; GO:0050794; GO:0051276; GO:0051304; GO:0051306; GO:0060255; GO:0065007; GO:0071840; GO:0090304; GO:0098727; GO:0098813; GO:0140014; GO:1903047; GO:1990074; GO:0010587; GO:1990074	GO:0000175; GO:0000287; GO:0003674; GO:0003676; GO:0003723; GO:0003727; GO:0003824; GO:0004518; GO:0004527; GO:0004532; GO:0004540; GO:0005488; GO:0008187; GO:0008266; GO:0008408; GO:0016787; GO:0016788; GO:0016796; GO:0016896; GO:0043167; GO:0043169; GO:0046872; GO:0097159; GO:0140098; GO:1901363; GO:0000175; GO:0003723; GO:0046872	GO:0000178; GO:0000932; GO:0005575; GO:0005622; GO:0005737; GO:0032991; GO:0035770; GO:0036464; GO:0043226; GO:0043228; GO:0043229; GO:0043232; GO:1902494; GO:1905354; GO:1990904; GO:0000932; GO:0005829			LOC107781049	tr|A0A1S3YY86|A0A1S3YY86_TOBAC DIS3-like exonuclease 2 OS=Nicotiana tabacum OX=4097 GN=LOC107781049 PE=3 SV=1	-	DIS3-like exonuclease 2	Nicotiana benthamiana			Nbe.v1.1.chr19g27010.1
Nbe.v1.s00060g27020	cell morphogenesis; neuron projection development		cell cortex; site of polarized growth	MOR2-PAG1_C,MOR2-PAG1_N,MOR2-PAG1_mid	GO:0000902; GO:0031175		GO:0005938; GO:0030427	AT5G15680	AT5G15680.1	A4A49_40735	tr|A0A1J6JNP1|A0A1J6JNP1_NICAT Uncharacterized protein OS=Nicotiana attenuata OX=49451 GN=A4A49_40735 PE=4 SV=1	-	Uncharacterized protein	Nicotiana benthamiana	AT5G15680		Nbe.v1.1.chr19g27020.1							Niben101Scf09803g00013.1
Nbe.v1.s00060g27030	mRNA splicing, via spliceosome; miRNA processing; negative regulation of protein dephosphorylation; maintenance of RNA location	mRNA binding; protein serine/threonine phosphatase inhibitor activity	nuclear speck	FHA	GO:0000398; GO:0035196; GO:0035308; GO:0051237	GO:0003729; GO:0004865	GO:0016607	AT5G38840	AT5G38840.1	LOC107770402	tr|A0A1S3XZC1|A0A1S3XZC1_TOBAC kanadaptin OS=Nicotiana tabacum OX=4097 GN=LOC107770402 PE=4 SV=1	-	kanadaptin	Nicotiana benthamiana	AT5G38840		Nbe.v1.1.chr19g27030.1							Niben101Scf04495g00026.1
Nbe.v1.s00060g27040				F-box				AT3G23880	AT3G23880.1	A4A49_24990	tr|A0A1J6KUN6|A0A1J6KUN6_NICAT F-boxkelch-repeat protein OS=Nicotiana attenuata OX=49451 GN=A4A49_24990 PE=4 SV=1	-	F-boxkelch-repeat protein	Nicotiana benthamiana	AT3G23880		Nbe.v1.1.chr19g27040.1							Niben101Scf04495g00027.1
Nbe.v1.s00060g27050			extracellular region	GASA			GO:0005575; GO:0005576	AT3G10185	AT3G10185.1	LOC107770403	tr|A0A1S3XZ32|A0A1S3XZ32_TOBAC protein GAST1-like OS=Nicotiana tabacum OX=4097 GN=LOC107770403 PE=3 SV=1	-	protein GAST1-like	Nicotiana benthamiana	AT3G10185		Nbe.v1.1.chr19g27050.1	cellular_component	GO:0005575					Niben101Scf02738g07007.1
Nbe.v1.s00060g27060	mitochondrial RNA metabolic process; nucleobase-containing compound metabolic process; DNA-templated transcription; mitochondrial transcription; metabolic process; biosynthetic process; macromolecule biosynthetic process; cellular process; gene expression; RNA metabolic process; RNA biosynthetic process; nucleobase-containing compound biosynthetic process; macromolecule metabolic process; cellular metabolic process; primary metabolic process; cellular biosynthetic process; nucleic acid metabolic process; mitochondrial gene expression; mitochondrial transcription	catalytic activity; DNA-directed 5'-3' RNA polymerase activity; transferase activity; transferase activity, transferring phosphorus-containing groups; nucleotidyltransferase activity; 5'-3' RNA polymerase activity; RNA polymerase activity; catalytic activity, acting on RNA; mitochondrial promoter sequence-specific DNA binding; DNA-directed 5'-3' RNA polymerase activity	DNA-directed RNA polymerase complex; intracellular anatomical structure; cytoplasm; mitochondrion; chloroplast; plastid; RNA polymerase complex; protein-containing complex; mitochondrial DNA-directed RNA polymerase complex; organelle; membrane-bounded organelle; intracellular organelle; intracellular membrane-bounded organelle; transferase complex, transferring phosphorus-containing groups; mitochondrial protein-containing complex; catalytic complex; transferase complex; chloroplast; mitochondrial DNA-directed RNA polymerase complex	RNA_pol,RPOL_N	GO:0000959; GO:0006139; GO:0006351; GO:0006390; GO:0008150; GO:0008152; GO:0009058; GO:0009059; GO:0009987; GO:0010467; GO:0016070; GO:0032774; GO:0034654; GO:0043170; GO:0044237; GO:0044238; GO:0044249; GO:0090304; GO:0140053; GO:0006390	GO:0003674; GO:0003824; GO:0003899; GO:0016740; GO:0016772; GO:0016779; GO:0034062; GO:0097747; GO:0140098; GO:0001018; GO:0003899	GO:0000428; GO:0005575; GO:0005622; GO:0005737; GO:0005739; GO:0009507; GO:0009536; GO:0030880; GO:0032991; GO:0034245; GO:0043226; GO:0043227; GO:0043229; GO:0043231; GO:0061695; GO:0098798; GO:1902494; GO:1990234; GO:0009507; GO:0034245	AT5G15700	AT5G15700.1	RPOT2	sp|Q8VWF8|RPOT2_NICSY DNA-directed RNA polymerase 2, chloroplastic/mitochondrial OS=Nicotiana sylvestris OX=4096 GN=RPOT2 PE=2 SV=2	-	DNA-directed RNA polymerase 2, chloroplastic/mitochondrial	Nicotiana benthamiana	AT5G15700		Nbe.v1.1.chr19g27060.1			molecular_function	GO:0003674
Nbe.v1.s00060g27070	mitochondrial RNA metabolic process; nucleobase-containing compound metabolic process; DNA-templated transcription; mitochondrial transcription; metabolic process; biosynthetic process; macromolecule biosynthetic process; cellular process; gene expression; RNA metabolic process; RNA biosynthetic process; nucleobase-containing compound biosynthetic process; macromolecule metabolic process; cellular metabolic process; primary metabolic process; cellular biosynthetic process; nucleic acid metabolic process; mitochondrial gene expression; mitochondrial transcription	catalytic activity; DNA-directed 5'-3' RNA polymerase activity; transferase activity; transferase activity, transferring phosphorus-containing groups; nucleotidyltransferase activity; 5'-3' RNA polymerase activity; RNA polymerase activity; catalytic activity, acting on RNA; mitochondrial promoter sequence-specific DNA binding; DNA-directed 5'-3' RNA polymerase activity	DNA-directed RNA polymerase complex; intracellular anatomical structure; cytoplasm; mitochondrion; chloroplast; plastid; RNA polymerase complex; protein-containing complex; mitochondrial DNA-directed RNA polymerase complex; organelle; membrane-bounded organelle; intracellular organelle; intracellular membrane-bounded organelle; transferase complex, transferring phosphorus-containing groups; mitochondrial protein-containing complex; catalytic complex; transferase complex; chloroplast; mitochondrial DNA-directed RNA polymerase complex	RNA_pol,RPOL_N	GO:0000959; GO:0006139; GO:0006351; GO:0006390; GO:0008150; GO:0008152; GO:0009058; GO:0009059; GO:0009987; GO:0010467; GO:0016070; GO:0032774; GO:0034654; GO:0043170; GO:0044237; GO:0044238; GO:0044249; GO:0090304; GO:0140053; GO:0006390	GO:0003674; GO:0003824; GO:0003899; GO:0016740; GO:0016772; GO:0016779; GO:0034062; GO:0097747; GO:0140098; GO:0001018; GO:0003899	GO:0000428; GO:0005575; GO:0005622; GO:0005737; GO:0005739; GO:0009507; GO:0009536; GO:0030880; GO:0032991; GO:0034245; GO:0043226; GO:0043227; GO:0043229; GO:0043231; GO:0061695; GO:0098798; GO:1902494; GO:1990234; GO:0009507; GO:0034245	AT5G15700	AT5G15700.2	RPOT2-TOM	sp|Q8L6J3|RPO2B_TOBAC DNA-directed RNA polymerase 2B, chloroplastic/mitochondrial OS=Nicotiana tabacum OX=4097 GN=RPOT2-TOM PE=2 SV=2	-	DNA-directed RNA polymerase 2B, chloroplastic/mitochondrial	Nicotiana benthamiana	AT5G15700		Nbe.v1.1.chr19g27070.1			molecular_function	GO:0003674			Niben101Scf04495g00031.1
Nbe.v1.s00060g27080	macromolecule depalmitoylation; regulation of postsynapse organization	palmitoyl-(protein) hydrolase activity	plasma membrane; endosome membrane	Abhydrolase_1,Hydrolase_4,Peptidase_S9	GO:0098734; GO:0099175	GO:0008474	GO:0005886; GO:0010008	AT3G30380	AT3G30380.2	LOC104225148	tr|A0A1U7W5A6|A0A1U7W5A6_NICSY alpha/beta hydrolase domain-containing protein 17B-like OS=Nicotiana sylvestris OX=4096 GN=LOC104225148 PE=4 SV=1	-	alpha/beta hydrolase domain-containing protein 17B-like	Nicotiana benthamiana	AT3G30380		Nbe.v1.1.chr19g27080.1	plasma membrane	GO:0005886					Niben101Scf04495g00029.1
Nbe.v1.s00060g27090				#						LOC104230050	tr|A0A1U7WR80|A0A1U7WR80_NICSY uncharacterized protein LOC104230050 OS=Nicotiana sylvestris OX=4096 GN=LOC104230050 PE=4 SV=1	#	uncharacterized protein LOC104230050	Nicotiana benthamiana			Nbe.v1.1.chr19g27090.1
Nbe.v1.s00060g27100				-						SDM1_42t00005	tr|Q0KIP3|Q0KIP3_SOLDE RNA-directed DNA polymerase (Fragment) OS=Solanum demissum OX=50514 GN=SDM1_42t00005 PE=4 SV=1	-	RNA-directed DNA polymerase (Fragment)	Nicotiana benthamiana			Nbe.v1.1.chr19g27100.1
Nbe.v1.s00060g27110	lipid metabolic process; neutral lipid metabolic process; acylglycerol metabolic process; metabolic process; catabolic process; cellular process; regulation of seed germination; negative regulation of seed germination; lipid localization; lipid catabolic process; lipid storage; macromolecule localization; cellular metabolic process; primary metabolic process; cellular lipid catabolic process; cellular catabolic process; cellular lipid metabolic process; diacylglycerol metabolic process; diacylglycerol catabolic process; neutral lipid catabolic process; monoacylglycerol metabolic process; acylglycerol catabolic process; glycerolipid metabolic process; glycerolipid catabolic process; negative regulation of biological process; regulation of post-embryonic development; negative regulation of post-embryonic development; regulation of biological process; regulation of developmental process; negative regulation of developmental process; localization; maintenance of location; regulation of multicellular organismal process; negative regulation of multicellular organismal process; monoacylglycerol catabolic process; biological regulation; regulation of biological quality; regulation of seedling development; regulation of multicellular organismal development	catalytic activity; phospholipase activity; phospholipase A1 activity; lipase activity; hydrolase activity; hydrolase activity, acting on ester bonds; acylglycerol lipase activity; carboxylic ester hydrolase activity	intracellular anatomical structure; cytoplasm	Lipase_3	GO:0006629; GO:0006638; GO:0006639; GO:0008150; GO:0008152; GO:0009056; GO:0009987; GO:0010029; GO:0010187; GO:0010876; GO:0016042; GO:0019915; GO:0033036; GO:0044237; GO:0044238; GO:0044242; GO:0044248; GO:0044255; GO:0046339; GO:0046340; GO:0046461; GO:0046462; GO:0046464; GO:0046486; GO:0046503; GO:0048519; GO:0048580; GO:0048581; GO:0050789; GO:0050793; GO:0051093; GO:0051179; GO:0051235; GO:0051239; GO:0051241; GO:0052651; GO:0065007; GO:0065008; GO:1900140; GO:2000026	GO:0003674; GO:0003824; GO:0004620; GO:0008970; GO:0016298; GO:0016787; GO:0016788; GO:0047372; GO:0052689	GO:0005575; GO:0005622; GO:0005737			#	#	-	#	Nicotiana benthamiana			Nbe.v1.1.chr19g27110.1	cellular_component	GO:0005575	molecular_function	GO:0003674	lipid metabolic process	GO:0006629
Nbe.v1.s00060g27120				#						#	No_hits	#	No_hits	Nicotiana benthamiana			Nbe.v1.1.chr19g27120.1
Nbe.v1.s00060g27130	protein modification process; proteolysis; ubiquitin-dependent protein catabolic process; metabolic process; catabolic process; macromolecule catabolic process; cellular process; proteasomal protein catabolic process; protein ubiquitination; protein metabolic process; modification-dependent protein catabolic process; protein catabolic process; SCF-dependent proteasomal ubiquitin-dependent protein catabolic process; protein modification by small protein conjugation; protein modification process; proteasome-mediated ubiquitin-dependent protein catabolic process; macromolecule metabolic process; macromolecule modification; modification-dependent macromolecule catabolic process; cellular metabolic process; primary metabolic process; cellular catabolic process; protein catabolic process; protein metabolic process; proteolysis involved in protein catabolic process; protein modification by small protein conjugation or removal; organonitrogen compound metabolic process; organonitrogen compound catabolic process; SCF-dependent proteasomal ubiquitin-dependent protein catabolic process	catalytic activity; ubiquitin-protein transferase activity; transferase activity; ubiquitin-like protein transferase activity; catalytic activity, acting on a protein; ubiquitin-protein transferase activity		F-box	GO:0006464; GO:0006508; GO:0006511; GO:0008150; GO:0008152; GO:0009056; GO:0009057; GO:0009987; GO:0010498; GO:0016567; GO:0019538; GO:0019941; GO:0030163; GO:0031146; GO:0032446; GO:0036211; GO:0043161; GO:0043170; GO:0043412; GO:0043632; GO:0044237; GO:0044238; GO:0044248; GO:0044257; GO:0044267; GO:0051603; GO:0070647; GO:1901564; GO:1901565; GO:0031146	GO:0003674; GO:0003824; GO:0004842; GO:0016740; GO:0019787; GO:0140096; GO:0004842		AT5G15710	AT5G15710.2	A4A49_29342	tr|A0A314L3J3|A0A314L3J3_NICAT F-boxkelch-repeat protein OS=Nicotiana attenuata OX=49451 GN=A4A49_29342 PE=4 SV=1	-	F-boxkelch-repeat protein	Nicotiana benthamiana	AT5G15710		Nbe.v1.1.chr19g27130.1			molecular_function	GO:0003674	cellular protein modification process	GO:0006464	Niben101Scf04495g02005.1
Nbe.v1.s00060g27140	signal transduction; regulation of root meristem growth	growth factor activity		-	GO:0007165; GO:0010082	GO:0008083				LOC107772486	tr|A0A1S3Y5X2|A0A1S3Y5X2_TOBAC uncharacterized protein LOC107772486 OS=Nicotiana tabacum OX=4097 GN=LOC107772486 PE=4 SV=1	-	uncharacterized protein LOC107772486	Nicotiana benthamiana			Nbe.v1.1.chr19g27140.1					signal transduction	GO:0007165
Nbe.v1.s00060g27150				#						A4A49_15770	tr|A0A314KLZ9|A0A314KLZ9_NICAT Uncharacterized protein OS=Nicotiana attenuata OX=49451 GN=A4A49_15770 PE=4 SV=1	#	Uncharacterized protein	Nicotiana benthamiana			Nbe.v1.1.chr19g27150.1
Nbe.v1.s00060g27160		protein kinase activity; ATP binding	plasma membrane	Pkinase,Pkinase_Tyr		GO:0004672; GO:0005524	GO:0005886	AT5G15730	AT5G15730.1	CRLK2_1	tr|A0A314L3J0|A0A314L3J0_NICAT Calciumcalmodulin-regulated receptor-like kinase 2 OS=Nicotiana attenuata OX=49451 GN=CRLK2_1 PE=4 SV=1	ko04010,ko04064,ko04620,ko04621,ko04624,ko04722,ko05133,ko05140,ko05142,ko05145,ko05152,ko05162,ko05164,map04010,map04064,map04620,map04621,map04624,map04722,map05133,map05140,map05142,map05145,map05152,map05162,map05164	Calciumcalmodulin-regulated receptor-like kinase 2	Nicotiana benthamiana	CRLK2		Nbe.v1.1.chr19g27160.1	plasma membrane	GO:0005886					Niben101Ctg10963g00003.1
Nbe.v1.s00060g27180	cell morphogenesis; developmental process involved in reproduction; transport; multicellular organism development; response to radiation; response to light stimulus; response to external stimulus; response to biotic stimulus; response to fungus; response to abiotic stimulus; response to red or far red light; photomorphogenesis; anatomical structure morphogenesis; response to endogenous stimulus; response to hormone; response to auxin; post-embryonic development; unidimensional cell growth; hormone transport; auxin polar transport; cellular process; root morphogenesis; shoot system morphogenesis; post-embryonic root morphogenesis; lateral root morphogenesis; inflorescence development; lateral root formation; regulation of hormone levels; cellular component organization; cell growth; reproductive process; root system development; multicellular organismal process; developmental process; cellular anatomical entity morphogenesis; growth; response to chemical; response to external biotic stimulus; inflorescence morphogenesis; root development; shoot system development; lateral root development; post-embryonic root development; developmental growth; reproductive structure development; anatomical structure formation involved in morphogenesis; system development; anatomical structure development; cellular developmental process; response to stimulus; localization; establishment of localization; response to other organism; developmental growth involved in morphogenesis; auxin transport; reproductive system development; biological regulation; regulation of biological quality; cellular component organization or biogenesis; reproductive shoot system development; post-embryonic plant organ development; post-embryonic plant organ morphogenesis; post-embryonic plant morphogenesis; plant organ development; plant organ morphogenesis; plant organ formation; ubiquitin-dependent protein catabolic process; auxin polar transport	ubiquitin-protein transferase activity; zinc ion binding	intracellular anatomical structure; cytoplasm; cytosol; cell-cell junction; plasmodesma; membrane; cell junction; symplast; nucleoplasm; cytosol; plasmodesma; membrane	E3_UbLigase_R4,ZZ	GO:0000902; GO:0003006; GO:0006810; GO:0007275; GO:0008150; GO:0009314; GO:0009416; GO:0009605; GO:0009607; GO:0009620; GO:0009628; GO:0009639; GO:0009640; GO:0009653; GO:0009719; GO:0009725; GO:0009733; GO:0009791; GO:0009826; GO:0009914; GO:0009926; GO:0009987; GO:0010015; GO:0010016; GO:0010101; GO:0010102; GO:0010229; GO:0010311; GO:0010817; GO:0016043; GO:0016049; GO:0022414; GO:0022622; GO:0032501; GO:0032502; GO:0032989; GO:0040007; GO:0042221; GO:0043207; GO:0048281; GO:0048364; GO:0048367; GO:0048527; GO:0048528; GO:0048589; GO:0048608; GO:0048646; GO:0048731; GO:0048856; GO:0048869; GO:0050896; GO:0051179; GO:0051234; GO:0051707; GO:0060560; GO:0060918; GO:0061458; GO:0065007; GO:0065008; GO:0071840; GO:0090567; GO:0090696; GO:0090697; GO:0090698; GO:0099402; GO:1905392; GO:1905393; GO:0006511; GO:0009926	GO:0004842; GO:0008270	GO:0005575; GO:0005622; GO:0005737; GO:0005829; GO:0005911; GO:0009506; GO:0016020; GO:0030054; GO:0055044; GO:0005654; GO:0005829; GO:0009506; GO:0016020	AT3G02260	AT3G02260.2	BIG_1	tr|A0A1J6ILW9|A0A1J6ILW9_NICAT Auxin transport protein big OS=Nicotiana attenuata OX=49451 GN=BIG_1 PE=3 SV=1	ko05165,ko05203,map05165,map05203	Auxin transport protein big	Nicotiana benthamiana	BIG		Nbe.v1.1.chr19g27180.1	cellular_component	GO:0005575					Niben101Scf06560g02002.1
Nbe.v1.s00060g27190				Pollen_Ole_e_I						LOC107767187	tr|A0A1S3XNV2|A0A1S3XNV2_TOBAC vegetative cell wall protein gp1-like isoform X1 OS=Nicotiana tabacum OX=4097 GN=LOC107767187 PE=4 SV=1	-	vegetative cell wall protein gp1-like isoform X1	Nicotiana benthamiana			Nbe.v1.1.chr19g27190.1							Niben101Scf06560g02006.1
Nbe.v1.s00060g27200				#						#	No_hits	#	No_hits	Nicotiana benthamiana			Nbe.v1.1.chr19g27200.1
Nbe.v1.s00060g27210	protein polyubiquitination; protein modification process; proteolysis; ubiquitin-dependent protein catabolic process; metabolic process; catabolic process; macromolecule catabolic process; cellular process; proteasomal protein catabolic process; protein ubiquitination; protein metabolic process; modification-dependent protein catabolic process; protein catabolic process; protein modification by small protein conjugation; protein modification process; proteasome-mediated ubiquitin-dependent protein catabolic process; macromolecule metabolic process; macromolecule modification; modification-dependent macromolecule catabolic process; cellular metabolic process; primary metabolic process; cellular catabolic process; protein catabolic process; protein metabolic process; proteolysis involved in protein catabolic process; protein modification by small protein conjugation or removal; organonitrogen compound metabolic process; organonitrogen compound catabolic process	catalytic activity; ubiquitin-protein transferase activity; transferase activity; ubiquitin-like protein transferase activity; ubiquitin protein ligase activity; ubiquitin-like protein ligase activity; catalytic activity, acting on a protein; ubiquitin-protein transferase activity		zf-RING_2,zf-rbx1	GO:0000209; GO:0006464; GO:0006508; GO:0006511; GO:0008150; GO:0008152; GO:0009056; GO:0009057; GO:0009987; GO:0010498; GO:0016567; GO:0019538; GO:0019941; GO:0030163; GO:0032446; GO:0036211; GO:0043161; GO:0043170; GO:0043412; GO:0043632; GO:0044237; GO:0044238; GO:0044248; GO:0044257; GO:0044267; GO:0051603; GO:0070647; GO:1901564; GO:1901565	GO:0003674; GO:0003824; GO:0004842; GO:0016740; GO:0019787; GO:0061630; GO:0061659; GO:0140096; GO:0004842		AT5G15790	AT5G15790.5	LOC107824143	tr|A0A1S4CYZ9|A0A1S4CYZ9_TOBAC E3 ubiquitin-protein ligase At3g02290-like OS=Nicotiana tabacum OX=4097 GN=LOC107824143 PE=4 SV=1	-	E3 ubiquitin-protein ligase At3g02290-like	Nicotiana benthamiana	AT5G15790		Nbe.v1.1.chr19g27210.1			molecular_function	GO:0003674			Niben101Scf06560g02016.1
Nbe.v1.s00060g27220	regulation of DNA-templated transcription; regulation of biosynthetic process; regulation of seed germination; negative regulation of seed germination; regulation of gene expression; regulation of macromolecule biosynthetic process; regulation of nucleobase-containing compound metabolic process; regulation of metabolic process; regulation of cellular metabolic process; regulation of cellular biosynthetic process; negative regulation of biological process; regulation of post-embryonic development; negative regulation of post-embryonic development; regulation of biological process; regulation of developmental process; regulation of cellular process; negative regulation of developmental process; regulation of multicellular organismal process; negative regulation of multicellular organismal process; regulation of RNA metabolic process; regulation of macromolecule metabolic process; biological regulation; regulation of primary metabolic process; regulation of seedling development; regulation of multicellular organismal development; regulation of RNA biosynthetic process	DNA-binding transcription factor activity; transcription regulator activity; DNA binding; metal ion binding	P-body; intracellular anatomical structure; nucleus; cytoplasm; cytoplasmic stress granule; protein-containing complex; ribonucleoprotein granule; cytoplasmic ribonucleoprotein granule; organelle; membrane-bounded organelle; non-membrane-bounded organelle; intracellular organelle; intracellular membrane-bounded organelle; intracellular non-membrane-bounded organelle; ribonucleoprotein complex	zf-CCCH,zf-CCCH_2	GO:0006355; GO:0008150; GO:0009889; GO:0010029; GO:0010187; GO:0010468; GO:0010556; GO:0019219; GO:0019222; GO:0031323; GO:0031326; GO:0048519; GO:0048580; GO:0048581; GO:0050789; GO:0050793; GO:0050794; GO:0051093; GO:0051239; GO:0051241; GO:0051252; GO:0060255; GO:0065007; GO:0080090; GO:1900140; GO:2000026; GO:2001141	GO:0003674; GO:0003700; GO:0140110; GO:0003677; GO:0046872	GO:0000932; GO:0005575; GO:0005622; GO:0005634; GO:0005737; GO:0010494; GO:0032991; GO:0035770; GO:0036464; GO:0043226; GO:0043227; GO:0043228; GO:0043229; GO:0043231; GO:0043232; GO:1990904			LOC107778043	tr|A0A1S3YP14|A0A1S3YP14_TOBAC zinc finger CCCH domain-containing protein 2-like OS=Nicotiana tabacum OX=4097 GN=LOC107778043 PE=4 SV=1	-	zinc finger CCCH domain-containing protein 2-like	Nicotiana benthamiana			Nbe.v1.1.chr19g27220.1			molecular_function	GO:0003674
Nbe.v1.s00060g27230		oxidoreductase activity		DSBA		GO:0016491		AT5G38900	AT5G38900.2	A4A49_35437	tr|A0A1J6JTT4|A0A1J6JTT4_NICAT DSBA-like thioredoxin domain-containing protein OS=Nicotiana attenuata OX=49451 GN=A4A49_35437 PE=4 SV=1	-	DSBA-like thioredoxin domain-containing protein	Nicotiana benthamiana	AT5G38900		Nbe.v1.1.chr19g27230.1							Niben101Scf06560g01002.1
Nbe.v1.s00060g27240				-						SDM1_49t00014	tr|Q6F2D6|Q6F2D6_SOLDE RNA-directed DNA polymerase OS=Solanum demissum OX=50514 GN=SDM1_49t00014 PE=4 SV=2	-	RNA-directed DNA polymerase	Nicotiana benthamiana			Nbe.v1.1.chr19g27240.1
Nbe.v1.s00060g27250				RVP_2,RVT_1,Retrotrans_gag,rve,zf-CCHC						SDM1_42t00005	tr|Q0KIP3|Q0KIP3_SOLDE RNA-directed DNA polymerase (Fragment) OS=Solanum demissum OX=50514 GN=SDM1_42t00005 PE=4 SV=1	-	RNA-directed DNA polymerase (Fragment)	Nicotiana benthamiana			Nbe.v1.1.chr19g27250.1
Nbe.v1.s00060g27260	ubiquitin-dependent protein catabolic process; protein ubiquitination	ubiquitin protein ligase activity	cytoplasm	RCC1	GO:0006511; GO:0016567	GO:0061630	GO:0005737	AT3G02300	AT3G02300.2	LOC107767795	tr|A0A1S3XQZ0|A0A1S3XQZ0_TOBAC ultraviolet-B receptor UVR8-like OS=Nicotiana tabacum OX=4097 GN=LOC107767795 PE=4 SV=1	ko04120,map04120	ultraviolet-B receptor UVR8-like	Nicotiana benthamiana	AT3G02300		Nbe.v1.1.chr19g27260.1	cytoplasm	GO:0005737					Niben101Scf06560g01003.1
Nbe.v1.s00060g27270	positive regulation of transcription by RNA polymerase II	RNA polymerase II cis-regulatory region sequence-specific DNA binding; DNA-binding transcription factor activity, RNA polymerase II-specific; protein dimerization activity	nucleus	K-box,SRF-TF	GO:0045944	GO:0000978; GO:0000981; GO:0046983	GO:0005634	AT1G26310	AT1G26310.1	MBP20	tr|A0A482A0V6|A0A482A0V6_9SOLA FRUITFUL-like protein (Fragment) OS=Nicotiana obtusifolia OX=200316 GN=MBP20 PE=2 SV=1	-	FRUITFUL-like protein (Fragment)	Nicotiana benthamiana	CAL		Nbe.v1.1.chr19g27270.1	nucleus	GO:0005634
Nbe.v1.s00060g27280				Retrotrans_gag						#	#	-	#	Nicotiana benthamiana			Nbe.v1.1.chr19g27280.1
Nbe.v1.s00060g27290				#						#	No_hits	#	No_hits	Nicotiana benthamiana			Nbe.v1.1.chr19g27290.1
Nbe.v1.s00060g27300	response to acid chemical; regulation of DNA-templated transcription; regulation of transcription by RNA polymerase II; response to endogenous stimulus; response to hormone; response to salicylic acid; regulation of biosynthetic process; cellular process; regulation of gene expression; regulation of macromolecule biosynthetic process; response to organic cyclic compound; regulation of nucleobase-containing compound metabolic process; regulation of metabolic process; cell differentiation; regulation of cellular metabolic process; regulation of cellular biosynthetic process; developmental process; response to chemical; response to xenobiotic stimulus; response to antibiotic; cellular developmental process; regulation of biological process; regulation of cellular process; response to stimulus; regulation of RNA metabolic process; regulation of macromolecule metabolic process; biological regulation; regulation of primary metabolic process; response to oxygen-containing compound; regulation of RNA biosynthetic process; regulation of DNA-templated transcription; green leaf volatile biosynthetic process	DNA-binding transcription factor activity, RNA polymerase II-specific; transcription regulatory region nucleic acid binding; nucleic acid binding; DNA binding; DNA-binding transcription factor activity; binding; sequence-specific DNA binding; transcription cis-regulatory region binding; organic cyclic compound binding; transcription regulator activity; heterocyclic compound binding; transcription cis-regulatory region binding; DNA-binding transcription factor activity	intracellular anatomical structure; nucleus; organelle; membrane-bounded organelle; intracellular organelle; intracellular membrane-bounded organelle; nucleus	Myb_DNA-binding	GO:0001101; GO:0006355; GO:0006357; GO:0008150; GO:0009719; GO:0009725; GO:0009751; GO:0009889; GO:0009987; GO:0010468; GO:0010556; GO:0014070; GO:0019219; GO:0019222; GO:0030154; GO:0031323; GO:0031326; GO:0032502; GO:0042221; GO:0042493; GO:0046677; GO:0048869; GO:0050789; GO:0050794; GO:0050896; GO:0051252; GO:0060255; GO:0065007; GO:0080090; GO:1901700; GO:2001141; GO:0006355; GO:0010597	GO:0000981; GO:0001067; GO:0003674; GO:0003676; GO:0003677; GO:0003700; GO:0005488; GO:0043565; GO:0044212; GO:0097159; GO:0140110; GO:1901363; GO:0000976; GO:0003700	GO:0005575; GO:0005622; GO:0005634; GO:0043226; GO:0043227; GO:0043229; GO:0043231; GO:0005634	AT3G30210	AT3G30210.1	MYB59_2	tr|A0A1J6KBZ4|A0A1J6KBZ4_NICAT Transcription factor myb59 OS=Nicotiana attenuata OX=49451 GN=MYB59_2 PE=4 SV=1	-	Transcription factor myb59	Nicotiana benthamiana	MYB121		Nbe.v1.1.chr19g27300.1	cellular_component	GO:0005575					Niben101Scf06560g00001.1
Nbe.v1.s00060g27310	RNA methylation; tRNA N2-guanine methylation; nucleobase-containing compound metabolic process; RNA processing; tRNA metabolic process; tRNA modification; tRNA processing; metabolic process; RNA modification; cellular process; gene expression; RNA metabolic process; tRNA methylation; methylation; macromolecule metabolic process; macromolecule modification; macromolecule methylation; cellular metabolic process; primary metabolic process; nucleic acid metabolic process; tRNA N2-guanine methylation	catalytic activity; methyltransferase activity; N-methyltransferase activity; RNA methyltransferase activity; tRNA methyltransferase activity; S-adenosylmethionine-dependent methyltransferase activity; tRNA (guanine) methyltransferase activity; transferase activity; transferase activity, transferring one-carbon groups; catalytic activity, acting on RNA; catalytic activity, acting on a tRNA; tRNA binding; tRNA (guanine(10)-N2)-methyltransferase activity; tRNA (guanine(26)-N2)-dimethyltransferase activity	intracellular anatomical structure; nucleus; cytoplasm; mitochondrion; organelle; membrane-bounded organelle; intracellular organelle; intracellular membrane-bounded organelle; nucleus	TRM	GO:0001510; GO:0002940; GO:0006139; GO:0006396; GO:0006399; GO:0006400; GO:0008033; GO:0008150; GO:0008152; GO:0009451; GO:0009987; GO:0010467; GO:0016070; GO:0030488; GO:0032259; GO:0043170; GO:0043412; GO:0043414; GO:0044237; GO:0044238; GO:0090304; GO:0002940	GO:0003674; GO:0003824; GO:0008168; GO:0008170; GO:0008173; GO:0008175; GO:0008757; GO:0016423; GO:0016740; GO:0016741; GO:0140098; GO:0140101; GO:0000049; GO:0160102; GO:0160104	GO:0005575; GO:0005622; GO:0005634; GO:0005737; GO:0005739; GO:0043226; GO:0043227; GO:0043229; GO:0043231; GO:0005634	AT5G15810	AT5G15810.1	A4A49_23038	tr|A0A1J6KUE1|A0A1J6KUE1_NICAT tRNA (guanine(26)-N(2))-dimethyltransferase OS=Nicotiana attenuata OX=49451 GN=A4A49_23038 PE=3 SV=1	-	tRNA (guanine(26)-N(2))-dimethyltransferase	Nicotiana benthamiana	AT5G15810		Nbe.v1.1.chr19g27310.1	cellular_component	GO:0005575	molecular_function	GO:0003674			Niben101Scf02732g00013.1
Nbe.v1.s00060g27320	carbohydrate metabolic process; monosaccharide metabolic process; nucleobase-containing compound metabolic process; phosphorus metabolic process; response to stress; response to osmotic stress; multicellular organism development; metabolic process; biosynthetic process; nucleotide-sugar metabolic process; pollen development; response to abiotic stimulus; response to salt stress; plant-type cell wall biogenesis; cellular process; response to metal ion; carbohydrate biosynthetic process; pentose metabolic process; pentose biosynthetic process; arabinose metabolic process; arabinose biosynthetic process; multicellular organismal process; developmental process; UDP-L-arabinose metabolic process; response to chemical; cell wall biogenesis; cellular component biogenesis; cellular metabolic process; primary metabolic process; small molecule metabolic process; small molecule biosynthetic process; monosaccharide biosynthetic process; response to cadmium ion; gametophyte development; anatomical structure development; response to stimulus; nucleobase-containing small molecule metabolic process; cell wall organization or biogenesis; plant-type cell wall organization or biogenesis; cellular component organization or biogenesis; carbohydrate derivative metabolic process; plant-type cell wall biogenesis; UDP-L-arabinose metabolic process; cell wall organization	structural constituent of ribosome; catalytic activity; structural molecule activity; UDP-glycosyltransferase activity; transferase activity; glycosyltransferase activity; hexosyltransferase activity; cellulose synthase activity; cellulose synthase (UDP-forming) activity; isomerase activity; intramolecular transferase activity; UDP-glucosyltransferase activity; glucosyltransferase activity; UDP-arabinopyranose mutase activity; UDP-arabinopyranose mutase activity	Golgi trans cisterna; cell wall; intracellular anatomical structure; cytoplasm; vacuole; vacuolar membrane; Golgi apparatus; Golgi stack; cytosol; ribosome; endomembrane system; membrane; cytosolic ribosome; external encapsulating structure; organelle membrane; organelle subcompartment; Golgi cisterna; protein-containing complex; organelle; membrane-bounded organelle; non-membrane-bounded organelle; intracellular organelle; intracellular membrane-bounded organelle; intracellular non-membrane-bounded organelle; cell periphery; bounding membrane of organelle; Golgi apparatus subcompartment; membrane; ribonucleoprotein complex; Golgi apparatus; cytosol	RGP	GO:0005975; GO:0005996; GO:0006139; GO:0006793; GO:0006950; GO:0006970; GO:0007275; GO:0008150; GO:0008152; GO:0009058; GO:0009225; GO:0009555; GO:0009628; GO:0009651; GO:0009832; GO:0009987; GO:0010038; GO:0016051; GO:0019321; GO:0019322; GO:0019566; GO:0019567; GO:0032501; GO:0032502; GO:0033356; GO:0042221; GO:0042546; GO:0044085; GO:0044237; GO:0044238; GO:0044281; GO:0044283; GO:0046364; GO:0046686; GO:0048229; GO:0048856; GO:0050896; GO:0055086; GO:0071554; GO:0071669; GO:0071840; GO:1901135; GO:0009832; GO:0033356; GO:0071555	GO:0003674; GO:0003735; GO:0003824; GO:0005198; GO:0008194; GO:0016740; GO:0016757; GO:0016758; GO:0016759; GO:0016760; GO:0016853; GO:0016866; GO:0035251; GO:0046527; GO:0052691; GO:0052691	GO:0000138; GO:0005575; GO:0005618; GO:0005622; GO:0005737; GO:0005773; GO:0005774; GO:0005794; GO:0005795; GO:0005829; GO:0005840; GO:0012505; GO:0016020; GO:0022626; GO:0030312; GO:0031090; GO:0031984; GO:0031985; GO:0032991; GO:0043226; GO:0043227; GO:0043228; GO:0043229; GO:0043231; GO:0043232; GO:0071944; GO:0098588; GO:0098791; GO:0098805; GO:1990904; GO:0005794; GO:0005829	AT3G08900	AT3G08900.1	UPTG1_2	tr|A0A1J6L3S7|A0A1J6L3S7_NICAT UDP-arabinopyranose mutase OS=Nicotiana attenuata OX=49451 GN=UPTG1_2 PE=3 SV=1	ko00520,map00520	UDP-arabinopyranose mutase	Nicotiana benthamiana	RGP3		Nbe.v1.1.chr19g27320.1			molecular_function	GO:0003674	carbohydrate metabolic process	GO:0005975	Niben101Scf02732g00012.1
Nbe.v1.s00060g27330	microtubule cytoskeleton organization; microtubule bundle formation; generation of precursor metabolites and energy; lipid metabolic process; steroid biosynthetic process; organelle organization; cytoskeleton organization; microtubule-based process; multicellular organism development; metabolic process; steroid metabolic process; lipid biosynthetic process; biosynthetic process; response to radiation; response to light stimulus; response to abiotic stimulus; response to light intensity; response to absence of light; skotomorphogenesis; post-embryonic development; cellular process; brassinosteroid homeostasis; regulation of hormone levels; cellular component organization; sterol metabolic process; phytosteroid metabolic process; phytosteroid biosynthetic process; brassinosteroid metabolic process; brassinosteroid biosynthetic process; electron transport chain; multicellular organismal process; developmental process; hormone metabolic process; hormone biosynthetic process; homeostatic process; cellular metabolic process; primary metabolic process; anatomical structure development; chemical homeostasis; response to stimulus; lipid homeostasis; biological regulation; regulation of biological quality; cellular component organization or biogenesis; organic hydroxy compound metabolic process; organic hydroxy compound biosynthetic process; brassinosteroid homeostasis; sterol metabolic process; brassinosteroid biosynthetic process	catalytic activity; monooxygenase activity; oxidoreductase activity; monooxygenase activity; iron ion binding; oxidoreductase activity, acting on paired donors, with incorporation or reduction of molecular oxygen; heme binding	membrane	p450	GO:0000226; GO:0001578; GO:0006091; GO:0006629; GO:0006694; GO:0006996; GO:0007010; GO:0007017; GO:0007275; GO:0008150; GO:0008152; GO:0008202; GO:0008610; GO:0009058; GO:0009314; GO:0009416; GO:0009628; GO:0009642; GO:0009646; GO:0009647; GO:0009791; GO:0009987; GO:0010268; GO:0010817; GO:0016043; GO:0016125; GO:0016128; GO:0016129; GO:0016131; GO:0016132; GO:0022900; GO:0032501; GO:0032502; GO:0042445; GO:0042446; GO:0042592; GO:0044237; GO:0044238; GO:0048856; GO:0048878; GO:0050896; GO:0055088; GO:0065007; GO:0065008; GO:0071840; GO:1901615; GO:1901617; GO:0010268; GO:0016125; GO:0016132	GO:0003674; GO:0003824; GO:0004497; GO:0016491; GO:0004497; GO:0005506; GO:0016705; GO:0020037	GO:0016020	AT5G38970	AT5G38970.1	LOC107760973	tr|A0A1S3X3V6|A0A1S3X3V6_TOBAC cytochrome P450 85A1 OS=Nicotiana tabacum OX=4097 GN=LOC107760973 PE=3 SV=1	ko00905,ko01100,ko01110,map00905,map01100,map01110	cytochrome P450 85A1	Nicotiana benthamiana	BR6OX1		Nbe.v1.1.chr19g27330.1	membrane	GO:0016020	molecular_function	GO:0003674			Niben101Scf02732g00002.1
Nbe.v1.s00060g27340				#						#	#	#	#	Nicotiana benthamiana			Nbe.v1.1.chr19g27340.1
Nbe.v1.s00060g27350				#						A4A49_14207	tr|A0A314LCG6|A0A314LCG6_NICAT DUF4283 domain-containing protein OS=Nicotiana attenuata OX=49451 GN=A4A49_14207 PE=4 SV=1	#	DUF4283 domain-containing protein	Nicotiana benthamiana			Nbe.v1.1.chr19g27350.1
Nbe.v1.s00060g27360				DUF4283,zf-CCHC_4						A4A49_19232	tr|A0A314KGU0|A0A314KGU0_NICAT DUF4283 domain-containing protein OS=Nicotiana attenuata OX=49451 GN=A4A49_19232 PE=4 SV=1	-	DUF4283 domain-containing protein	Nicotiana benthamiana			Nbe.v1.1.chr19g27360.1
Nbe.v1.s00060g27370	plant-type cell wall biogenesis; plant-type secondary cell wall biogenesis; cellular process; cell wall biogenesis; cellular component biogenesis; cell wall organization or biogenesis; plant-type cell wall organization or biogenesis; cellular component organization or biogenesis; cellulose microfibril organization; plant-type cell wall cellulose biosynthetic process		intracellular anatomical structure; cytoplasm; vacuole; vacuolar membrane; plasma membrane; membrane; organelle membrane; organelle; membrane-bounded organelle; intracellular organelle; intracellular membrane-bounded organelle; cell periphery; bounding membrane of organelle; membrane; plasma membrane	COBRA	GO:0008150; GO:0009832; GO:0009834; GO:0009987; GO:0042546; GO:0044085; GO:0071554; GO:0071669; GO:0071840; GO:0010215; GO:0052324		GO:0005575; GO:0005622; GO:0005737; GO:0005773; GO:0005774; GO:0005886; GO:0016020; GO:0031090; GO:0043226; GO:0043227; GO:0043229; GO:0043231; GO:0071944; GO:0098588; GO:0098805; GO:0005886	AT5G15630	AT5G15630.1	LOC107807502	tr|A0A1S4BEZ9|A0A1S4BEZ9_TOBAC COBRA-like protein OS=Nicotiana tabacum OX=4097 GN=LOC107807502 PE=3 SV=1	-	COBRA-like protein	Nicotiana benthamiana	IRX6		Nbe.v1.1.chr19g27370.1	cellular_component	GO:0005575			biological_process	GO:0008150
Nbe.v1.s00060g27380	transport; mitochondrial transport; localization; establishment of localization; transmembrane transport; transmembrane transport	transporter activity; transmembrane transporter activity	intracellular anatomical structure; cytoplasm; mitochondrion; mitochondrial envelope; mitochondrial outer membrane; mitochondrial inner membrane; membrane; membrane; organelle inner membrane; outer membrane; organelle membrane; mitochondrial membrane; organelle envelope; organelle outer membrane; organelle; membrane-bounded organelle; intracellular organelle; intracellular membrane-bounded organelle; bounding membrane of organelle; membrane; membrane	Mito_carr	GO:0006810; GO:0006839; GO:0008150; GO:0051179; GO:0051234; GO:0055085; GO:0055085	GO:0003674; GO:0005215; GO:0022857	GO:0005575; GO:0005622; GO:0005737; GO:0005739; GO:0005740; GO:0005741; GO:0005743; GO:0016020; GO:0016021; GO:0019866; GO:0019867; GO:0031090; GO:0031966; GO:0031967; GO:0031968; GO:0043226; GO:0043227; GO:0043229; GO:0043231; GO:0098588; GO:0098805; GO:0016020	AT5G15640	AT5G15640.1	LOC107807503	tr|A0A1S4BEW7|A0A1S4BEW7_TOBAC solute carrier family 25 member 44-like isoform X1 OS=Nicotiana tabacum OX=4097 GN=LOC107807503 PE=3 SV=1	-	solute carrier family 25 member 44-like isoform X1	Nicotiana benthamiana	AT5G15640		Nbe.v1.1.chr19g27380.1	cellular_component	GO:0005575	molecular_function	GO:0003674	transport	GO:0006810	Niben101Scf01075g00018.1
Nbe.v1.s00060g27390				DUF2039				AT3G02220	AT3G02220.1	LOC104215081	tr|A0A1U7VDT4|A0A1U7VDT4_NICSY uncharacterized protein LOC104215081 OS=Nicotiana sylvestris OX=4096 GN=LOC104215081 PE=4 SV=1	-	uncharacterized protein LOC104215081	Nicotiana benthamiana	AT3G02220		Nbe.v1.1.chr19g27390.1
Nbe.v1.s00060g27400	regulation of cell growth; protein modification process; protein phosphorylation; phosphorus metabolic process; phosphate-containing compound metabolic process; response to stress; defense response; multicellular organism development; metabolic process; response to external stimulus; response to biotic stimulus; response to fungus; response to endogenous stimulus; response to ethylene; response to hormone; response to brassinosteroid; regulation of abscisic acid-activated signaling pathway; negative regulation of abscisic acid-activated signaling pathway; post-embryonic development; pollination; regulation of signal transduction; negative regulation of signal transduction; cellular process; stomatal movement; pollen tube reception; regulation of cell communication; negative regulation of cell communication; response to organic cyclic compound; phosphorylation; protein metabolic process; reproductive process; root system development; regulation of signaling; negative regulation of signaling; negative regulation of cell growth; multicellular organismal process; developmental process; response to lipid; protein modification process; regulation of growth; response to chemical; macromolecule metabolic process; response to external biotic stimulus; macromolecule modification; cellular metabolic process; primary metabolic process; protein metabolic process; multi-organism reproductive process; multi-multicellular organism process; negative regulation of growth; protein autophosphorylation; root development; negative regulation of biological process; negative regulation of cellular process; regulation of response to stimulus; negative regulation of response to stimulus; system development; anatomical structure development; regulation of biological process; regulation of cellular process; defense response to fungus; response to stimulus; regulation of cellular component organization; biological process involved in intraspecies interaction between organisms; response to other organism; biological regulation; defense response to other organism; plant organ development; regulation of response to alcohol; negative regulation of response to alcohol; organonitrogen compound metabolic process; response to oxygen-containing compound; regulation of cellular response to alcohol; negative regulation of cellular response to alcohol	catalytic activity; protein kinase activity; kinase activity; transferase activity; transferase activity, transferring phosphorus-containing groups; phosphotransferase activity, alcohol group as acceptor; catalytic activity, acting on a protein; protein kinase activity	cell wall; plasma membrane; cell-cell junction; plasmodesma; membrane; cell junction; external encapsulating structure; filiform apparatus; symplast; cell periphery; plasma membrane	Malectin_like,Pkinase_Tyr	GO:0001558; GO:0006464; GO:0006468; GO:0006793; GO:0006796; GO:0006950; GO:0006952; GO:0007275; GO:0008150; GO:0008152; GO:0009605; GO:0009607; GO:0009620; GO:0009719; GO:0009723; GO:0009725; GO:0009741; GO:0009787; GO:0009788; GO:0009791; GO:0009856; GO:0009966; GO:0009968; GO:0009987; GO:0010118; GO:0010483; GO:0010646; GO:0010648; GO:0014070; GO:0016310; GO:0019538; GO:0022414; GO:0022622; GO:0023051; GO:0023057; GO:0030308; GO:0032501; GO:0032502; GO:0033993; GO:0036211; GO:0040008; GO:0042221; GO:0043170; GO:0043207; GO:0043412; GO:0044237; GO:0044238; GO:0044267; GO:0044703; GO:0044706; GO:0045926; GO:0046777; GO:0048364; GO:0048519; GO:0048523; GO:0048583; GO:0048585; GO:0048731; GO:0048856; GO:0050789; GO:0050794; GO:0050832; GO:0050896; GO:0051128; GO:0051703; GO:0051707; GO:0065007; GO:0098542; GO:0099402; GO:1901419; GO:1901420; GO:1901564; GO:1901700; GO:1905957; GO:1905958	GO:0003674; GO:0003824; GO:0004672; GO:0016301; GO:0016740; GO:0016772; GO:0016773; GO:0140096; GO:0004672	GO:0005575; GO:0005618; GO:0005886; GO:0005911; GO:0009506; GO:0016020; GO:0030054; GO:0030312; GO:0043680; GO:0055044; GO:0071944; GO:0005886	AT3G51550	AT3G51550.1	LOC107806084	tr|A0A1S4B9T8|A0A1S4B9T8_TOBAC receptor-like protein kinase FERONIA OS=Nicotiana tabacum OX=4097 GN=LOC107806084 PE=4 SV=1	-	receptor-like protein kinase FERONIA	Nicotiana benthamiana	FER		Nbe.v1.1.chr19g27400.1	cellular_component	GO:0005575	molecular_function	GO:0003674
Nbe.v1.s00060g27410	regulation of cell growth; protein modification process; protein phosphorylation; phosphorus metabolic process; phosphate-containing compound metabolic process; response to stress; defense response; multicellular organism development; metabolic process; response to external stimulus; response to biotic stimulus; response to fungus; response to endogenous stimulus; response to ethylene; response to hormone; response to brassinosteroid; regulation of abscisic acid-activated signaling pathway; negative regulation of abscisic acid-activated signaling pathway; post-embryonic development; pollination; regulation of signal transduction; negative regulation of signal transduction; cellular process; stomatal movement; pollen tube reception; regulation of cell communication; negative regulation of cell communication; response to organic cyclic compound; phosphorylation; protein metabolic process; reproductive process; root system development; regulation of signaling; negative regulation of signaling; negative regulation of cell growth; multicellular organismal process; developmental process; response to lipid; protein modification process; regulation of growth; response to chemical; macromolecule metabolic process; response to external biotic stimulus; macromolecule modification; cellular metabolic process; primary metabolic process; protein metabolic process; multi-organism reproductive process; multi-multicellular organism process; negative regulation of growth; protein autophosphorylation; root development; negative regulation of biological process; negative regulation of cellular process; regulation of response to stimulus; negative regulation of response to stimulus; system development; anatomical structure development; regulation of biological process; regulation of cellular process; defense response to fungus; response to stimulus; regulation of cellular component organization; biological process involved in intraspecies interaction between organisms; response to other organism; biological regulation; defense response to other organism; plant organ development; regulation of response to alcohol; negative regulation of response to alcohol; organonitrogen compound metabolic process; response to oxygen-containing compound; regulation of cellular response to alcohol; negative regulation of cellular response to alcohol	catalytic activity; protein kinase activity; kinase activity; transferase activity; transferase activity, transferring phosphorus-containing groups; phosphotransferase activity, alcohol group as acceptor; catalytic activity, acting on a protein; protein serine/threonine kinase activity; transmembrane receptor protein tyrosine kinase activity; ATP binding	cell wall; plasma membrane; cell-cell junction; plasmodesma; membrane; cell junction; external encapsulating structure; filiform apparatus; symplast; cell periphery; plasma membrane	Malectin_like,Pkinase_Tyr	GO:0001558; GO:0006464; GO:0006468; GO:0006793; GO:0006796; GO:0006950; GO:0006952; GO:0007275; GO:0008150; GO:0008152; GO:0009605; GO:0009607; GO:0009620; GO:0009719; GO:0009723; GO:0009725; GO:0009741; GO:0009787; GO:0009788; GO:0009791; GO:0009856; GO:0009966; GO:0009968; GO:0009987; GO:0010118; GO:0010483; GO:0010646; GO:0010648; GO:0014070; GO:0016310; GO:0019538; GO:0022414; GO:0022622; GO:0023051; GO:0023057; GO:0030308; GO:0032501; GO:0032502; GO:0033993; GO:0036211; GO:0040008; GO:0042221; GO:0043170; GO:0043207; GO:0043412; GO:0044237; GO:0044238; GO:0044267; GO:0044703; GO:0044706; GO:0045926; GO:0046777; GO:0048364; GO:0048519; GO:0048523; GO:0048583; GO:0048585; GO:0048731; GO:0048856; GO:0050789; GO:0050794; GO:0050832; GO:0050896; GO:0051128; GO:0051703; GO:0051707; GO:0065007; GO:0098542; GO:0099402; GO:1901419; GO:1901420; GO:1901564; GO:1901700; GO:1905957; GO:1905958	GO:0003674; GO:0003824; GO:0004672; GO:0016301; GO:0016740; GO:0016772; GO:0016773; GO:0140096; GO:0004674; GO:0004714; GO:0005524	GO:0005575; GO:0005618; GO:0005886; GO:0005911; GO:0009506; GO:0016020; GO:0030054; GO:0030312; GO:0043680; GO:0055044; GO:0071944; GO:0005886	AT5G39030	AT5G39030.1	LOC107781600	tr|A0A1S3Z0D5|A0A1S3Z0D5_TOBAC receptor-like protein kinase FERONIA OS=Nicotiana tabacum OX=4097 GN=LOC107781600 PE=4 SV=1	-	receptor-like protein kinase FERONIA	Nicotiana benthamiana	AT5G39030		Nbe.v1.1.chr19g27410.1	cellular_component	GO:0005575	molecular_function	GO:0003674			Niben101Scf01075g00017.1
Nbe.v1.s00060g27420	regulation of cell growth; protein modification process; protein phosphorylation; phosphorus metabolic process; phosphate-containing compound metabolic process; response to stress; defense response; multicellular organism development; metabolic process; response to external stimulus; response to biotic stimulus; response to fungus; response to endogenous stimulus; response to ethylene; response to hormone; response to brassinosteroid; regulation of abscisic acid-activated signaling pathway; negative regulation of abscisic acid-activated signaling pathway; post-embryonic development; pollination; regulation of signal transduction; negative regulation of signal transduction; cellular process; stomatal movement; pollen tube reception; regulation of cell communication; negative regulation of cell communication; response to organic cyclic compound; phosphorylation; protein metabolic process; reproductive process; root system development; regulation of signaling; negative regulation of signaling; negative regulation of cell growth; multicellular organismal process; developmental process; response to lipid; protein modification process; regulation of growth; response to chemical; macromolecule metabolic process; response to external biotic stimulus; macromolecule modification; cellular metabolic process; primary metabolic process; protein metabolic process; multi-organism reproductive process; multi-multicellular organism process; negative regulation of growth; protein autophosphorylation; root development; negative regulation of biological process; negative regulation of cellular process; regulation of response to stimulus; negative regulation of response to stimulus; system development; anatomical structure development; regulation of biological process; regulation of cellular process; defense response to fungus; response to stimulus; regulation of cellular component organization; biological process involved in intraspecies interaction between organisms; response to other organism; biological regulation; defense response to other organism; plant organ development; regulation of response to alcohol; negative regulation of response to alcohol; organonitrogen compound metabolic process; response to oxygen-containing compound; regulation of cellular response to alcohol; negative regulation of cellular response to alcohol	catalytic activity; protein kinase activity; kinase activity; transferase activity; transferase activity, transferring phosphorus-containing groups; phosphotransferase activity, alcohol group as acceptor; catalytic activity, acting on a protein; protein serine/threonine kinase activity; transmembrane receptor protein tyrosine kinase activity; ATP binding	cell wall; plasma membrane; cell-cell junction; plasmodesma; membrane; cell junction; external encapsulating structure; filiform apparatus; symplast; cell periphery; plasma membrane	Malectin_like,Pkinase_Tyr	GO:0001558; GO:0006464; GO:0006468; GO:0006793; GO:0006796; GO:0006950; GO:0006952; GO:0007275; GO:0008150; GO:0008152; GO:0009605; GO:0009607; GO:0009620; GO:0009719; GO:0009723; GO:0009725; GO:0009741; GO:0009787; GO:0009788; GO:0009791; GO:0009856; GO:0009966; GO:0009968; GO:0009987; GO:0010118; GO:0010483; GO:0010646; GO:0010648; GO:0014070; GO:0016310; GO:0019538; GO:0022414; GO:0022622; GO:0023051; GO:0023057; GO:0030308; GO:0032501; GO:0032502; GO:0033993; GO:0036211; GO:0040008; GO:0042221; GO:0043170; GO:0043207; GO:0043412; GO:0044237; GO:0044238; GO:0044267; GO:0044703; GO:0044706; GO:0045926; GO:0046777; GO:0048364; GO:0048519; GO:0048523; GO:0048583; GO:0048585; GO:0048731; GO:0048856; GO:0050789; GO:0050794; GO:0050832; GO:0050896; GO:0051128; GO:0051703; GO:0051707; GO:0065007; GO:0098542; GO:0099402; GO:1901419; GO:1901420; GO:1901564; GO:1901700; GO:1905957; GO:1905958	GO:0003674; GO:0003824; GO:0004672; GO:0016301; GO:0016740; GO:0016772; GO:0016773; GO:0140096; GO:0004674; GO:0004714; GO:0005524	GO:0005575; GO:0005618; GO:0005886; GO:0005911; GO:0009506; GO:0016020; GO:0030054; GO:0030312; GO:0043680; GO:0055044; GO:0071944; GO:0005886	AT3G51550	AT3G51550.1	LOC107781599	tr|A0A1S3Z045|A0A1S3Z045_TOBAC receptor-like protein kinase FERONIA OS=Nicotiana tabacum OX=4097 GN=LOC107781599 PE=4 SV=1	-	receptor-like protein kinase FERONIA	Nicotiana benthamiana	FER		Nbe.v1.1.chr19g27420.1	cellular_component	GO:0005575	molecular_function	GO:0003674			Niben101Scf25768g00010.1
Nbe.v1.s00060g27430				RALF						LOC107799118	tr|A0A1S4AM44|A0A1S4AM44_TOBAC protein RALF-like 27 OS=Nicotiana tabacum OX=4097 GN=LOC107799118 PE=4 SV=1	-	protein RALF-like 27	Nicotiana benthamiana			Nbe.v1.1.chr19g27430.1							Niben101Scf25768g00021.1
Nbe.v1.s00060g27440	cortical microtubule organization		cortical microtubule, transverse to long axis	Abhydrolase_1,Abhydrolase_6	GO:0043622		GO:0010005	AT1G26355	AT1G26355.1	LOC107781596	tr|A0A1S3Z108|A0A1S3Z108_TOBAC protein SPIRAL1-like 3 OS=Nicotiana tabacum OX=4097 GN=LOC107781596 PE=3 SV=1	-	protein SPIRAL1-like 3	Nicotiana benthamiana	SP1L1		Nbe.v1.1.chr19g27440.1							Niben101Scf25768g00011.1
Nbe.v1.s00060g27450				#						#	No_hits	#	No_hits	Nicotiana benthamiana			Nbe.v1.1.chr19g27450.1
Nbe.v1.s00060g27460				#						A4A49_26509	tr|A0A1J6KCE0|A0A1J6KCE0_NICAT Uncharacterized protein OS=Nicotiana attenuata OX=49451 GN=A4A49_26509 PE=4 SV=1	#	Uncharacterized protein	Nicotiana benthamiana			Nbe.v1.1.chr19g27460.1
Nbe.v1.s00060g27470		zinc ion binding		DBD_Tnp_Mut,MULE,SWIM		GO:0008270				LOC107806574	tr|A0A1S4BBC5|A0A1S4BBC5_TOBAC uncharacterized protein LOC107806574 OS=Nicotiana tabacum OX=4097 GN=LOC107806574 PE=4 SV=1	-	uncharacterized protein LOC107806574	Nicotiana benthamiana			Nbe.v1.1.chr19g27470.1
Nbe.v1.s00060g27480	jasmonic acid metabolic process; salicylic acid metabolic process	methyl indole-3-acetate esterase activity; methyl salicylate esterase activity; methyl jasmonate esterase activity		Abhydrolase_1,Abhydrolase_6	GO:0009694; GO:0009696	GO:0080030; GO:0080031; GO:0080032		AT3G29770	AT3G29770.1	MES11_5	tr|A0A1J6IGD8|A0A1J6IGD8_NICAT Putative methylesterase 11, chloroplastic OS=Nicotiana attenuata OX=49451 GN=MES11_5 PE=4 SV=1	-	Putative methylesterase 11, chloroplastic	Nicotiana benthamiana	MES11		Nbe.v1.1.chr19g27480.1							Niben101Scf25768g00017.1
Nbe.v1.s00060g27490	transition metal ion transport; transport; monoatomic ion transport; monoatomic cation transport; iron ion transport; manganese ion transport; intracellular monoatomic ion homeostasis; intracellular iron ion homeostasis; intracellular sequestering of iron ion; cellular process; response to metal ion; response to iron ion; cellular homeostasis; metal ion transport; intracellular monoatomic cation homeostasis; intracellular manganese ion homeostasis; monoatomic ion transmembrane transport; iron ion transmembrane transport; response to chemical; homeostatic process; chemical homeostasis; monoatomic ion homeostasis; response to stimulus; localization; establishment of localization; maintenance of location; sequestering of metal ion; cellular localization; maintenance of location in cell; cellular response to stimulus; manganese ion homeostasis; monoatomic cation homeostasis; intracellular chemical homeostasis; transmembrane transport; biological regulation; regulation of biological quality; cellular response to chemical stimulus; cellular response to metal ion; cellular response to iron ion; manganese ion transmembrane transport; sequestering of iron ion; monoatomic cation transmembrane transport; inorganic ion transmembrane transport; inorganic cation transmembrane transport; inorganic ion homeostasis; intracellular sequestering of iron ion; intracellular manganese ion homeostasis; iron ion transmembrane transport; manganese ion transmembrane transport	transporter activity; iron ion transmembrane transporter activity; manganese ion transmembrane transporter activity; monoatomic cation transmembrane transporter activity; monoatomic ion transmembrane transporter activity; inorganic molecular entity transmembrane transporter activity; transmembrane transporter activity; inorganic cation transmembrane transporter activity; metal ion transmembrane transporter activity; transition metal ion transmembrane transporter activity; iron ion transmembrane transporter activity; manganese ion transmembrane transporter activity; metal ion binding	intracellular anatomical structure; cytoplasm; vacuole; vacuolar membrane; membrane; organelle membrane; organelle; membrane-bounded organelle; intracellular organelle; intracellular membrane-bounded organelle; bounding membrane of organelle; membrane; fungal-type vacuole membrane	VIT1	GO:0000041; GO:0006810; GO:0006811; GO:0006812; GO:0006826; GO:0006828; GO:0006873; GO:0006879; GO:0006880; GO:0008150; GO:0009987; GO:0010038; GO:0010039; GO:0019725; GO:0030001; GO:0030003; GO:0030026; GO:0034220; GO:0034755; GO:0042221; GO:0042592; GO:0048878; GO:0050801; GO:0050896; GO:0051179; GO:0051234; GO:0051235; GO:0051238; GO:0051641; GO:0051651; GO:0051716; GO:0055071; GO:0055080; GO:0055082; GO:0055085; GO:0065007; GO:0065008; GO:0070887; GO:0071248; GO:0071281; GO:0071421; GO:0097577; GO:0098655; GO:0098660; GO:0098662; GO:0098771; GO:0006880; GO:0030026; GO:0034755; GO:0071421	GO:0003674; GO:0005215; GO:0005381; GO:0005384; GO:0008324; GO:0015075; GO:0015318; GO:0022857; GO:0022890; GO:0046873; GO:0046915; GO:0005381; GO:0005384; GO:0046872	GO:0005575; GO:0005622; GO:0005737; GO:0005773; GO:0005774; GO:0016020; GO:0031090; GO:0043226; GO:0043227; GO:0043229; GO:0043231; GO:0098588; GO:0098805; GO:0000329	AT2G01770	AT2G01770.1	LOC107813633	tr|A0A1S4BZR5|A0A1S4BZR5_TOBAC vacuolar iron transporter 1-like OS=Nicotiana tabacum OX=4097 GN=LOC107813633 PE=3 SV=1	-	vacuolar iron transporter 1-like	Nicotiana benthamiana	VIT1		Nbe.v1.1.chr19g27490.1	cellular_component	GO:0005575	molecular_function	GO:0003674
Nbe.v1.s00060g27500	DNA integration	nucleic acid binding		Retrotrans_gag,rve	GO:0015074	GO:0003676				LOC107812489	tr|A0A1S4BW51|A0A1S4BW51_TOBAC uncharacterized protein LOC107812489 OS=Nicotiana tabacum OX=4097 GN=LOC107812489 PE=4 SV=1	-	uncharacterized protein LOC107812489	Nicotiana benthamiana			Nbe.v1.1.chr19g27500.1			nucleic acid binding	GO:0003676
Nbe.v1.s00060g27510	regulation of cell growth; regulation of anatomical structure morphogenesis; regulation of cell morphogenesis; regulation of growth; regulation of developmental growth; regulation of biological process; regulation of developmental process; regulation of cellular process; regulation of cellular component organization; regulation of unidimensional cell growth; regulation of monopolar cell growth; biological regulation; regulation of monopolar cell growth	binding; protein binding; microtubule binding; cytoskeletal protein binding; tubulin binding	intracellular anatomical structure; nucleus; cytoplasm; cytosol; organelle; membrane-bounded organelle; intracellular organelle; intracellular membrane-bounded organelle	DUF4378,VARLMGL	GO:0001558; GO:0008150; GO:0022603; GO:0022604; GO:0040008; GO:0048638; GO:0050789; GO:0050793; GO:0050794; GO:0051128; GO:0051510; GO:0051513; GO:0065007; GO:0051513	GO:0003674; GO:0005488; GO:0005515; GO:0008017; GO:0008092; GO:0015631	GO:0005575; GO:0005622; GO:0005634; GO:0005737; GO:0005829; GO:0043226; GO:0043227; GO:0043229; GO:0043231	AT1G74160	AT1G74160.1	LOC107810763	tr|A0A1S4BQJ8|A0A1S4BQJ8_TOBAC protein LONGIFOLIA 1-like OS=Nicotiana tabacum OX=4097 GN=LOC107810763 PE=4 SV=1	-	protein LONGIFOLIA 1-like	Nicotiana benthamiana	TRM4		Nbe.v1.1.chr19g27510.1	cellular_component	GO:0005575	molecular_function	GO:0003674			Niben101Ctg13395g00001.1
Nbe.v1.s00060g27520	regulation of DNA-templated transcription; regulation of secondary shoot formation	DNA-binding transcription factor activity; sequence-specific DNA binding	nucleus	TCP	GO:0006355; GO:2000032	GO:0003700; GO:0043565	GO:0005634	AT3G02150	AT3G02150.1	LOC104239545	tr|A0A1U7XZU9|A0A1U7XZU9_NICSY transcription factor TCP13-like OS=Nicotiana sylvestris OX=4096 GN=LOC104239545 PE=4 SV=1	-	transcription factor TCP13-like	Nicotiana benthamiana	PTF1		Nbe.v1.1.chr19g27520.1	nucleus	GO:0005634	DNA-binding transcription factor activity	GO:0003700			Niben101Scf00757g05005.1
Nbe.v1.s00060g27530				#						LOC104249470	tr|A0A1U7YM67|A0A1U7YM67_NICSY uncharacterized protein LOC104249470 OS=Nicotiana sylvestris OX=4096 GN=LOC104249470 PE=4 SV=1	#	uncharacterized protein LOC104249470	Nicotiana benthamiana			Nbe.v1.1.chr19g27530.1
Nbe.v1.s00060g27540				-				AT5G08060	AT5G08060.1	A4A49_10754	tr|A0A1J6J4H2|A0A1J6J4H2_NICAT Uncharacterized protein OS=Nicotiana attenuata OX=49451 GN=A4A49_10754 PE=4 SV=1	-	Uncharacterized protein	Nicotiana benthamiana	AT5G08060		Nbe.v1.1.chr19g27540.1							Niben101Scf00757g05004.1
Nbe.v1.s00060g27550	protein modification process; proteolysis; autophagy; metabolic process; catabolic process; cellular process; macroautophagy; protein deubiquitination; protein metabolic process; regulation of intracellular transport; regulation of localization; ribophagy; aggrephagy; protein modification process; macromolecule metabolic process; macromolecule modification; cellular metabolic process; primary metabolic process; cellular catabolic process; protein metabolic process; regulation of biological process; regulation of cellular process; regulation of transport; regulation of cellular localization; regulation of vesicle-mediated transport; regulation of ER to Golgi vesicle-mediated transport; process utilizing autophagic mechanism; biological regulation; protein modification by small protein removal; protein modification by small protein conjugation or removal; organonitrogen compound metabolic process	nucleic acid binding; RNA binding; mRNA binding; binding; ribonucleoprotein complex binding; protein-containing complex binding; organic cyclic compound binding; heterocyclic compound binding	intracellular anatomical structure; cytoplasm; cytoplasmic stress granule; protein-containing complex; ribonucleoprotein granule; cytoplasmic ribonucleoprotein granule; organelle; non-membrane-bounded organelle; intracellular organelle; intracellular non-membrane-bounded organelle; Ubp3-Bre5 deubiquitination complex; ribonucleoprotein complex; intracellular anatomical structure	NTF2,RRM_1	GO:0006464; GO:0006508; GO:0006914; GO:0008150; GO:0008152; GO:0009056; GO:0009987; GO:0016236; GO:0016579; GO:0019538; GO:0032386; GO:0032879; GO:0034517; GO:0035973; GO:0036211; GO:0043170; GO:0043412; GO:0044237; GO:0044238; GO:0044248; GO:0044267; GO:0050789; GO:0050794; GO:0051049; GO:0060341; GO:0060627; GO:0060628; GO:0061919; GO:0065007; GO:0070646; GO:0070647; GO:1901564	GO:0003674; GO:0003676; GO:0003723; GO:0003729; GO:0005488; GO:0043021; GO:0044877; GO:0097159; GO:1901363	GO:0005575; GO:0005622; GO:0005737; GO:0010494; GO:0032991; GO:0035770; GO:0036464; GO:0043226; GO:0043228; GO:0043229; GO:0043232; GO:1990861; GO:1990904; GO:0005622	AT5G60980	AT5G60980.4	A4A49_10752	tr|A0A1J6INH0|A0A1J6INH0_NICAT NTF2 domain-containing protein OS=Nicotiana attenuata OX=49451 GN=A4A49_10752 PE=4 SV=1	-	NTF2 domain-containing protein	Nicotiana benthamiana	AT5G60980		Nbe.v1.1.chr19g27550.1	cellular_component	GO:0005575	molecular_function	GO:0003674	cellular protein modification process	GO:0006464
Nbe.v1.s00060g27560	signal transduction; negative regulation of DNA-templated transcription		intracellular anatomical structure; nucleus; organelle; membrane-bounded organelle; intracellular organelle; intracellular membrane-bounded organelle; nucleus	EAR,Jas,NINJA_B	GO:0007165; GO:0045892		GO:0005575; GO:0005622; GO:0005634; GO:0043226; GO:0043227; GO:0043229; GO:0043231; GO:0005634	AT1G13740	AT1G13740.1	LOC107788629	tr|A0A1S3ZMN8|A0A1S3ZMN8_TOBAC Ninja-family protein OS=Nicotiana tabacum OX=4097 GN=LOC107788629 PE=3 SV=1	-	Ninja-family protein	Nicotiana benthamiana	AFP2		Nbe.v1.1.chr19g27560.1	cellular_component	GO:0005575			signal transduction	GO:0007165	Niben101Scf00757g03002.1
Nbe.v1.s00060g27570	transmembrane transport	antiporter activity	intracellular anatomical structure; cytoplasm; endosome; Golgi apparatus; trans-Golgi network; endomembrane system; cytoplasmic vesicle; vesicle; organelle subcompartment; organelle; membrane-bounded organelle; intracellular organelle; intracellular membrane-bounded organelle; intracellular vesicle; Golgi apparatus subcompartment; endosome; trans-Golgi network; membrane	TPT	GO:0055085	GO:0015297	GO:0005575; GO:0005622; GO:0005737; GO:0005768; GO:0005794; GO:0005802; GO:0012505; GO:0031410; GO:0031982; GO:0031984; GO:0043226; GO:0043227; GO:0043229; GO:0043231; GO:0097708; GO:0098791; GO:0005768; GO:0005802; GO:0016020	AT3G17430	AT3G17430.2	LOC104216338	tr|A0A1U7VIC3|A0A1U7VIC3_NICSY probable sugar phosphate/phosphate translocator At3g17430 isoform X1 OS=Nicotiana sylvestris OX=4096 GN=LOC104216338 PE=4 SV=1	-	probable sugar phosphate/phosphate translocator At3g17430 isoform X1	Nicotiana benthamiana	AT3G17430		Nbe.v1.1.chr19g27570.1	cellular_component	GO:0005575					Niben101Scf00757g02006.1
Nbe.v1.s00060g27580	regulation of gene expression	RNA nuclease activity	peroxisome	NYN,OHA	GO:0010468	GO:0004540	GO:0005777	AT3G62200	AT3G62200.1	LOC104216339	tr|A0A1U7VQM2|A0A1U7VQM2_NICSY uncharacterized protein LOC104216339 OS=Nicotiana sylvestris OX=4096 GN=LOC104216339 PE=4 SV=1	-	uncharacterized protein LOC104216339	Nicotiana benthamiana	AT3G62200		Nbe.v1.1.chr19g27580.1	peroxisome	GO:0005777					Niben101Scf00757g02009.1
Nbe.v1.s00060g27590				-				AT2G03630	AT2G03630.1	A4A49_10747	tr|A0A1J6IM80|A0A1J6IM80_NICAT Uncharacterized protein OS=Nicotiana attenuata OX=49451 GN=A4A49_10747 PE=4 SV=1	-	Uncharacterized protein	Nicotiana benthamiana	AT2G03630		Nbe.v1.1.chr19g27590.1							Niben101Scf00757g01002.1
Nbe.v1.s00060g27600				Spo12				AT3G02120	AT3G02120.1	A4A49_10746	tr|A0A1J6J4I0|A0A1J6J4I0_NICAT Uncharacterized protein OS=Nicotiana attenuata OX=49451 GN=A4A49_10746 PE=4 SV=1	-	Uncharacterized protein	Nicotiana benthamiana	AT3G02120		Nbe.v1.1.chr19g27600.1							Niben101Scf00757g01001.1
Nbe.v1.s00060g27610	proteolysis; cell communication; signal transduction; metabolic process; catabolic process; macromolecule catabolic process; response to endogenous stimulus; response to hormone; response to brassinosteroid; brassinosteroid mediated signaling pathway; hormone-mediated signaling pathway; cellular process; response to organic cyclic compound; protein metabolic process; signaling; protein catabolic process; cellular response to hormone stimulus; response to lipid; response to chemical; macromolecule metabolic process; steroid hormone receptor signaling pathway; cellular metabolic process; primary metabolic process; cellular catabolic process; protein catabolic process; protein metabolic process; response to steroid hormone; regulation of biological process; regulation of cellular process; response to stimulus; proteolysis involved in protein catabolic process; cellular response to stimulus; biological regulation; cellular response to chemical stimulus; cellular response to brassinosteroid stimulus; cellular response to steroid hormone stimulus; cellular response to lipid; cellular response to organic cyclic compound; cellular response to endogenous stimulus; organonitrogen compound metabolic process; organonitrogen compound catabolic process; response to oxygen-containing compound; cellular response to oxygen-containing compound; proteolysis	catalytic activity; carboxypeptidase activity; serine-type carboxypeptidase activity; peptidase activity; serine-type peptidase activity; exopeptidase activity; hydrolase activity; serine hydrolase activity; serine-type exopeptidase activity; peptidase activity; catalytic activity, acting on a protein; serine-type carboxypeptidase activity	extracellular region; extracellular space; extracellular region; vacuole	Peptidase_S10	GO:0006508; GO:0007154; GO:0007165; GO:0008150; GO:0008152; GO:0009056; GO:0009057; GO:0009719; GO:0009725; GO:0009741; GO:0009742; GO:0009755; GO:0009987; GO:0014070; GO:0019538; GO:0023052; GO:0030163; GO:0032870; GO:0033993; GO:0042221; GO:0043170; GO:0043401; GO:0044237; GO:0044238; GO:0044248; GO:0044257; GO:0044267; GO:0048545; GO:0050789; GO:0050794; GO:0050896; GO:0051603; GO:0051716; GO:0065007; GO:0070887; GO:0071367; GO:0071383; GO:0071396; GO:0071407; GO:0071495; GO:1901564; GO:1901565; GO:1901700; GO:1901701; GO:0006508	GO:0003674; GO:0003824; GO:0004180; GO:0004185; GO:0008233; GO:0008236; GO:0008238; GO:0016787; GO:0017171; GO:0070008; GO:0070011; GO:0140096; GO:0004185	GO:0005575; GO:0005576; GO:0005615; GO:0005576; GO:0005773	AT3G02110	AT3G02110.1	SCPL25	tr|A0A1J6INH8|A0A1J6INH8_NICAT Carboxypeptidase OS=Nicotiana attenuata OX=49451 GN=SCPL25 PE=3 SV=1	-	Carboxypeptidase	Nicotiana benthamiana	scpl25		Nbe.v1.1.chr19g27610.1	cellular_component	GO:0005575	molecular_function	GO:0003674			Niben101Scf00757g00002.1
Nbe.v1.s00060g27620		RNA binding		RRM_1		GO:0003723		AT5G61030	AT5G61030.2	RBG3_3	tr|A0A1J6ILV6|A0A1J6ILV6_NICAT Glycine-rich rna-binding protein 3, mitochondrial OS=Nicotiana attenuata OX=49451 GN=RBG3_3 PE=4 SV=1	ko03040,map03040	Glycine-rich rna-binding protein 3, mitochondrial	Nicotiana benthamiana	GR-RBP3		Nbe.v1.1.chr19g27620.1			RNA binding	GO:0003723			Niben101Scf00757g00001.1
Nbe.v1.s00060g27630				#						#	No_hits	#	No_hits	Nicotiana benthamiana			Nbe.v1.1.chr19g27630.1
Nbe.v1.s00060g27640	maturation of 5.8S rRNA; maturation of LSU-rRNA; nucleobase-containing compound metabolic process; rRNA processing; RNA processing; metabolic process; cellular process; gene expression; RNA metabolic process; rRNA metabolic process; ribonucleoprotein complex biogenesis; ribosome biogenesis; ribosomal large subunit biogenesis; macromolecule metabolic process; cellular component biogenesis; cellular metabolic process; primary metabolic process; cellular component organization or biogenesis; nucleic acid metabolic process; maturation of LSU-rRNA from tricistronic rRNA transcript (SSU-rRNA, 5.8S rRNA, LSU-rRNA); maturation of 5.8S rRNA from tricistronic rRNA transcript (SSU-rRNA, 5.8S rRNA, LSU-rRNA)	ribonucleoprotein complex binding	ubiquitin ligase complex; intracellular anatomical structure; nucleus; nucleolus; cell-cell junction; plasmodesma; cell junction; preribosome; 90S preribosome; preribosome, large subunit precursor; cullin-RING ubiquitin ligase complex; membrane-enclosed lumen; nuclear lumen; protein-containing complex; organelle; membrane-bounded organelle; non-membrane-bounded organelle; intracellular organelle; intracellular membrane-bounded organelle; intracellular non-membrane-bounded organelle; organelle lumen; symplast; intracellular organelle lumen; PeBoW complex; Cul4-RING E3 ubiquitin ligase complex; catalytic complex; transferase complex; ribonucleoprotein complex; nucleoplasm; preribosome, large subunit precursor; PeBoW complex	NLE,WD40	GO:0000460; GO:0000470; GO:0006139; GO:0006364; GO:0006396; GO:0008150; GO:0008152; GO:0009987; GO:0010467; GO:0016070; GO:0016072; GO:0022613; GO:0042254; GO:0042273; GO:0043170; GO:0044085; GO:0044237; GO:0044238; GO:0071840; GO:0090304; GO:0000463; GO:0000466	GO:0043021	GO:0000151; GO:0005575; GO:0005622; GO:0005634; GO:0005730; GO:0005911; GO:0009506; GO:0030054; GO:0030684; GO:0030686; GO:0030687; GO:0031461; GO:0031974; GO:0031981; GO:0032991; GO:0043226; GO:0043227; GO:0043228; GO:0043229; GO:0043231; GO:0043232; GO:0043233; GO:0055044; GO:0070013; GO:0070545; GO:0080008; GO:1902494; GO:1990234; GO:1990904; GO:0005654; GO:0030687; GO:0070545	AT5G15550	AT5G15550.3	A4A49_10742	tr|A0A1J6J7L6|A0A1J6J7L6_NICAT Ribosome biogenesis protein WDR12 homolog OS=Nicotiana attenuata OX=49451 GN=A4A49_10742 PE=3 SV=1	-	Ribosome biogenesis protein WDR12 homolog	Nicotiana benthamiana	AT5G15550		Nbe.v1.1.chr19g27640.1							Niben101Scf05308g01007.1
Nbe.v1.s00060g27650		UDP-glucosyltransferase activity		UDPGT		GO:0035251		AT3G02100	AT3G02100.1	LOC107787041	tr|A0A1S3ZIF4|A0A1S3ZIF4_TOBAC UDP-glycosyltransferase 83A1-like OS=Nicotiana tabacum OX=4097 GN=LOC107787041 PE=4 SV=1	-	UDP-glycosyltransferase 83A1-like	Nicotiana benthamiana	AT3G02100		Nbe.v1.1.chr19g27650.1							Niben101Scf05308g01008.1
Nbe.v1.s00060g27660	regulation of DNA-templated transcription	transcription cis-regulatory region binding; protein dimerization activity	nucleus	-	GO:0006355	GO:0000976; GO:0046983	GO:0005634	AT3G29370	AT3G29370.1	A4A49_10739	tr|A0A1J6IM95|A0A1J6IM95_NICAT Uncharacterized protein OS=Nicotiana attenuata OX=49451 GN=A4A49_10739 PE=4 SV=1	-	Uncharacterized protein	Nicotiana benthamiana	P1R3		Nbe.v1.1.chr19g27660.1	nucleus	GO:0005634					Niben101Scf05308g01010.1
Nbe.v1.s00060g27670	proteolysis; ubiquitin-dependent protein catabolic process; metabolic process; catabolic process; macromolecule catabolic process; cellular process; proteasomal protein catabolic process; protein metabolic process; modification-dependent protein catabolic process; protein catabolic process; proteasome-mediated ubiquitin-dependent protein catabolic process; macromolecule metabolic process; modification-dependent macromolecule catabolic process; cellular metabolic process; primary metabolic process; cellular catabolic process; protein catabolic process; protein metabolic process; proteolysis involved in protein catabolic process; organonitrogen compound metabolic process; organonitrogen compound catabolic process		ubiquitin ligase complex; intracellular anatomical structure; protein-containing complex; catalytic complex; transferase complex	F-box-like	GO:0006508; GO:0006511; GO:0008150; GO:0008152; GO:0009056; GO:0009057; GO:0009987; GO:0010498; GO:0019538; GO:0019941; GO:0030163; GO:0043161; GO:0043170; GO:0043632; GO:0044237; GO:0044238; GO:0044248; GO:0044257; GO:0044267; GO:0051603; GO:1901564; GO:1901565		GO:0000151; GO:0005575; GO:0005622; GO:0032991; GO:1902494; GO:1990234	AT5G39250	AT5G39250.2	LOC107813977	tr|A0A1S4C0V6|A0A1S4C0V6_TOBAC F-box protein At5g39250-like OS=Nicotiana tabacum OX=4097 GN=LOC107813977 PE=4 SV=1	-	F-box protein At5g39250-like	Nicotiana benthamiana	AT5G39250		Nbe.v1.1.chr19g27670.1							Niben101Scf05308g00012.1
Nbe.v1.s00060g27680		mRNA binding	nucleus	RRM_1,TPX2		GO:0003729	GO:0005634	AT4G00830	AT4G00830.6	PAB2_2	tr|A0A1J6KQT3|A0A1J6KQT3_NICAT Polyadenylate-binding protein 2 OS=Nicotiana attenuata OX=49451 GN=PAB2_2 PE=4 SV=1	-	Polyadenylate-binding protein 2	Nicotiana benthamiana	LIF2		Nbe.v1.1.chr19g27680.1	nucleus	GO:0005634					Niben101Scf05308g00003.1
Nbe.v1.s00060g27690	long-chain fatty acid metabolic process; organic acid metabolic process; nucleobase-containing compound metabolic process; purine nucleotide metabolic process; purine nucleotide biosynthetic process; lipid metabolic process; fatty acid metabolic process; acyl-CoA metabolic process; nucleoside phosphate metabolic process; sulfur compound metabolic process; phosphorus metabolic process; phosphate-containing compound metabolic process; multicellular organism development; metabolic process; biosynthetic process; nucleotide metabolic process; purine ribonucleotide metabolic process; purine ribonucleotide biosynthetic process; nucleotide biosynthetic process; ribonucleotide metabolic process; ribonucleotide biosynthetic process; pollen development; anatomical structure morphogenesis; cellular process; pollen wall assembly; pollen exine formation; cellular component assembly involved in morphogenesis; cellular component organization; organophosphate metabolic process; ribose phosphate metabolic process; carboxylic acid metabolic process; cellular component assembly; extracellular matrix organization; multicellular organismal process; developmental process; monocarboxylic acid metabolic process; cellular anatomical entity morphogenesis; nucleoside bisphosphate metabolic process; nucleoside bisphosphate biosynthetic process; ribonucleoside bisphosphate metabolic process; ribonucleoside bisphosphate biosynthetic process; purine nucleoside bisphosphate metabolic process; purine nucleoside bisphosphate biosynthetic process; nucleobase-containing compound biosynthetic process; fatty-acyl-CoA metabolic process; thioester metabolic process; thioester biosynthetic process; extracellular structure organization; oxoacid metabolic process; amide metabolic process; amide biosynthetic process; cellular component biogenesis; cellular metabolic process; primary metabolic process; cellular biosynthetic process; cellular lipid metabolic process; sulfur compound biosynthetic process; small molecule metabolic process; external encapsulating structure organization; ribose phosphate biosynthetic process; fatty-acyl-CoA biosynthetic process; gametophyte development; anatomical structure formation involved in morphogenesis; anatomical structure development; cellular developmental process; nucleobase-containing small molecule metabolic process; acyl-CoA biosynthetic process; cellular component organization or biogenesis; purine-containing compound metabolic process; purine-containing compound biosynthetic process; sporopollenin biosynthetic process; extracellular matrix assembly; organophosphate biosynthetic process; carbohydrate derivative metabolic process; carbohydrate derivative biosynthetic process; nucleoside phosphate biosynthetic process; organonitrogen compound metabolic process; organonitrogen compound biosynthetic process; fatty acid derivative metabolic process; fatty acid derivative biosynthetic process; long-chain fatty acid metabolic process; phenylpropanoid metabolic process; fatty-acyl-CoA biosynthetic process	catalytic activity; long-chain fatty acid-CoA ligase activity; fatty acid ligase activity; CoA-ligase activity; ligase activity; ligase activity, forming carbon-sulfur bonds; acid-thiol ligase activity; medium-chain fatty acid-CoA ligase activity; long-chain fatty acid-CoA ligase activity; 4-coumarate-CoA ligase activity	intracellular anatomical structure; cytoplasm; endoplasmic reticulum; endomembrane system; organelle; membrane-bounded organelle; intracellular organelle; intracellular membrane-bounded organelle	AMP-binding,AMP-binding_C	GO:0001676; GO:0006082; GO:0006139; GO:0006163; GO:0006164; GO:0006629; GO:0006631; GO:0006637; GO:0006753; GO:0006790; GO:0006793; GO:0006796; GO:0007275; GO:0008150; GO:0008152; GO:0009058; GO:0009117; GO:0009150; GO:0009152; GO:0009165; GO:0009259; GO:0009260; GO:0009555; GO:0009653; GO:0009987; GO:0010208; GO:0010584; GO:0010927; GO:0016043; GO:0019637; GO:0019693; GO:0019752; GO:0022607; GO:0030198; GO:0032501; GO:0032502; GO:0032787; GO:0032989; GO:0033865; GO:0033866; GO:0033875; GO:0034030; GO:0034032; GO:0034033; GO:0034654; GO:0035337; GO:0035383; GO:0035384; GO:0043062; GO:0043436; GO:0043603; GO:0043604; GO:0044085; GO:0044237; GO:0044238; GO:0044249; GO:0044255; GO:0044272; GO:0044281; GO:0045229; GO:0046390; GO:0046949; GO:0048229; GO:0048646; GO:0048856; GO:0048869; GO:0055086; GO:0071616; GO:0071840; GO:0072521; GO:0072522; GO:0080110; GO:0085029; GO:0090407; GO:1901135; GO:1901137; GO:1901293; GO:1901564; GO:1901566; GO:1901568; GO:1901570; GO:0001676; GO:0009698; GO:0046949	GO:0003674; GO:0003824; GO:0004467; GO:0015645; GO:0016405; GO:0016874; GO:0016877; GO:0016878; GO:0031956; GO:0004467; GO:0016207	GO:0005575; GO:0005622; GO:0005737; GO:0005783; GO:0012505; GO:0043226; GO:0043227; GO:0043229; GO:0043231	AT1G62940	AT1G62940.1	4CLL1_0	tr|A0A1J6K955|A0A1J6K955_NICAT 4-coumarate--coa ligase-like 1 OS=Nicotiana attenuata OX=49451 GN=4CLL1_0 PE=4 SV=1	ko00130,ko00360,ko00940,ko01100,ko01110,map00130,map00360,map00940,map01100,map01110	4-coumarate--coa ligase-like 1	Nicotiana benthamiana	ACOS5		Nbe.v1.1.chr19g27690.1	cellular_component	GO:0005575	molecular_function	GO:0003674			Niben101Scf05308g00002.1
Nbe.v1.s00060g27700	generation of precursor metabolites and energy; oxidative phosphorylation; mitochondrial electron transport, ubiquinol to cytochrome c; nucleobase-containing compound metabolic process; purine nucleotide metabolic process; proteolysis; nucleoside phosphate metabolic process; phosphorus metabolic process; phosphate-containing compound metabolic process; metabolic process; aerobic respiration; nucleotide metabolic process; nucleoside monophosphate metabolic process; purine nucleoside monophosphate metabolic process; nucleoside triphosphate metabolic process; purine nucleoside triphosphate metabolic process; purine ribonucleotide metabolic process; ribonucleoside monophosphate metabolic process; purine ribonucleoside monophosphate metabolic process; ribonucleoside triphosphate metabolic process; purine ribonucleoside triphosphate metabolic process; ribonucleotide metabolic process; cellular process; gene expression; energy derivation by oxidation of organic compounds; phosphorylation; protein processing; xenobiotic metabolic process; protein metabolic process; organophosphate metabolic process; ribose phosphate metabolic process; electron transport chain; respiratory electron transport chain; ATP synthesis coupled electron transport; mitochondrial ATP synthesis coupled electron transport; macromolecule metabolic process; cellular metabolic process; primary metabolic process; small molecule metabolic process; cellular respiration; ATP metabolic process; protein maturation; nucleobase-containing small molecule metabolic process; purine-containing compound metabolic process; carbohydrate derivative metabolic process; organonitrogen compound metabolic process; protein processing involved in protein targeting to mitochondrion	catalytic activity; endopeptidase activity; metalloendopeptidase activity; binding; peptidase activity; metallopeptidase activity; zinc ion binding; hydrolase activity; ion binding; cation binding; metal ion binding; transition metal ion binding; peptidase activity; catalytic activity, acting on a protein; metalloendopeptidase activity; metal ion binding	cell wall; intracellular anatomical structure; nucleus; nucleolus; cytoplasm; mitochondrion; mitochondrial envelope; mitochondrial outer membrane; mitochondrial inner membrane; mitochondrial respirasome; mitochondrial respiratory chain complex III; mitochondrial intermembrane space; mitochondrial matrix; vacuole; vacuolar membrane; chloroplast; plastid; membrane; organelle inner membrane; outer membrane; external encapsulating structure; organelle membrane; mitochondrial membrane; organelle envelope; organelle outer membrane; organelle envelope lumen; membrane-enclosed lumen; nuclear lumen; protein-containing complex; organelle; membrane-bounded organelle; non-membrane-bounded organelle; intracellular organelle; intracellular membrane-bounded organelle; intracellular non-membrane-bounded organelle; organelle lumen; respiratory chain complex III; intracellular organelle lumen; cytochrome complex; respirasome; cell periphery; bounding membrane of organelle; membrane protein complex; mitochondrial protein-containing complex; inner mitochondrial membrane protein complex; respiratory chain complex; membrane; catalytic complex; oxidoreductase complex; mitochondrion	Peptidase_M16,Peptidase_M16_C	GO:0006091; GO:0006119; GO:0006122; GO:0006139; GO:0006163; GO:0006508; GO:0006753; GO:0006793; GO:0006796; GO:0008150; GO:0008152; GO:0009060; GO:0009117; GO:0009123; GO:0009126; GO:0009141; GO:0009144; GO:0009150; GO:0009161; GO:0009167; GO:0009199; GO:0009205; GO:0009259; GO:0009987; GO:0010467; GO:0015980; GO:0016310; GO:0016485; GO:0017144; GO:0019538; GO:0019637; GO:0019693; GO:0022900; GO:0022904; GO:0042773; GO:0042775; GO:0043170; GO:0044237; GO:0044238; GO:0044281; GO:0045333; GO:0046034; GO:0051604; GO:0055086; GO:0072521; GO:1901135; GO:1901564; GO:0006627	GO:0003674; GO:0003824; GO:0004175; GO:0004222; GO:0005488; GO:0008233; GO:0008237; GO:0008270; GO:0016787; GO:0043167; GO:0043169; GO:0046872; GO:0046914; GO:0070011; GO:0140096; GO:0004222; GO:0046872	GO:0005575; GO:0005618; GO:0005622; GO:0005634; GO:0005730; GO:0005737; GO:0005739; GO:0005740; GO:0005741; GO:0005743; GO:0005746; GO:0005750; GO:0005758; GO:0005759; GO:0005773; GO:0005774; GO:0009507; GO:0009536; GO:0016020; GO:0019866; GO:0019867; GO:0030312; GO:0031090; GO:0031966; GO:0031967; GO:0031968; GO:0031970; GO:0031974; GO:0031981; GO:0032991; GO:0043226; GO:0043227; GO:0043228; GO:0043229; GO:0043231; GO:0043232; GO:0043233; GO:0045275; GO:0070013; GO:0070069; GO:0070469; GO:0071944; GO:0098588; GO:0098796; GO:0098798; GO:0098800; GO:0098803; GO:0098805; GO:1902494; GO:1990204; GO:0005739	AT3G02090	AT3G02090.1	A4A49_34224	tr|A0A1J6KI38|A0A1J6KI38_NICAT Putative mitochondrial-processing peptidase subunit beta, mitochondrial OS=Nicotiana attenuata OX=49451 GN=A4A49_34224 PE=3 SV=1	-	Putative mitochondrial-processing peptidase subunit beta, mitochondrial	Nicotiana benthamiana	MPPBETA		Nbe.v1.1.chr19g27700.1	cellular_component	GO:0005575	molecular_function	GO:0003674	generation of precursor metabolites and energy	GO:0006091
Nbe.v1.s00060g27710				Retrotran_gag_2,zf-CCHC						F2P56_019161	tr|A0A833XB63|A0A833XB63_JUGRE CCHC-type domain-containing protein OS=Juglans regia OX=51240 GN=F2P56_019161 PE=4 SV=1	-	CCHC-type domain-containing protein	Nicotiana benthamiana			Nbe.v1.1.chr19g27710.1							Niben101Scf09554g00007.1
Nbe.v1.s00060g27720	carbohydrate metabolic process; polysaccharide metabolic process; aminoglycan metabolic process; aminoglycan biosynthetic process; glycosaminoglycan biosynthetic process; UDP-glucuronate biosynthetic process; organic acid metabolic process; nucleobase-containing compound metabolic process; phosphorus metabolic process; metabolic process; biosynthetic process; macromolecule biosynthetic process; nucleotide-sugar metabolic process; nucleotide-sugar biosynthetic process; plant-type cell wall organization; cellular process; galacturonan metabolic process; cellular component organization; organic acid biosynthetic process; xenobiotic metabolic process; carboxylic acid metabolic process; glycosaminoglycan metabolic process; nucleobase-containing compound biosynthetic process; macromolecule metabolic process; oxoacid metabolic process; cellular metabolic process; primary metabolic process; cellular biosynthetic process; small molecule metabolic process; small molecule biosynthetic process; external encapsulating structure organization; pectin metabolic process; carboxylic acid biosynthetic process; UDP-glucuronate metabolic process; cell wall pectin metabolic process; nucleobase-containing small molecule metabolic process; cell wall organization or biogenesis; cell wall organization; plant-type cell wall organization or biogenesis; cellular component organization or biogenesis; carbohydrate derivative metabolic process; carbohydrate derivative biosynthetic process; organonitrogen compound metabolic process; organonitrogen compound biosynthetic process; glycosaminoglycan biosynthetic process; UDP-glucuronate biosynthetic process	catalytic activity; UDP-glucose 6-dehydrogenase activity; oxidoreductase activity; oxidoreductase activity, acting on CH-OH group of donors; oxidoreductase activity, acting on the CH-OH group of donors, NAD or NADP as acceptor; UDP-glucose 6-dehydrogenase activity; NAD binding	extracellular region; cell wall; intracellular anatomical structure; nucleus; cytoplasm; cytosol; external encapsulating structure; organelle; membrane-bounded organelle; intracellular organelle; intracellular membrane-bounded organelle; apoplast; cell periphery; nucleus	UDPG_MGDP_dh,UDPG_MGDP_dh_C,UDPG_MGDP_dh_N	GO:0005975; GO:0005976; GO:0006022; GO:0006023; GO:0006024; GO:0006065; GO:0006082; GO:0006139; GO:0006793; GO:0008150; GO:0008152; GO:0009058; GO:0009059; GO:0009225; GO:0009226; GO:0009664; GO:0009987; GO:0010393; GO:0016043; GO:0016053; GO:0017144; GO:0019752; GO:0030203; GO:0034654; GO:0043170; GO:0043436; GO:0044237; GO:0044238; GO:0044249; GO:0044281; GO:0044283; GO:0045229; GO:0045488; GO:0046394; GO:0046398; GO:0052546; GO:0055086; GO:0071554; GO:0071555; GO:0071669; GO:0071840; GO:1901135; GO:1901137; GO:1901564; GO:1901566; GO:0006024; GO:0006065	GO:0003674; GO:0003824; GO:0003979; GO:0016491; GO:0016614; GO:0016616; GO:0003979; GO:0051287	GO:0005575; GO:0005576; GO:0005618; GO:0005622; GO:0005634; GO:0005737; GO:0005829; GO:0030312; GO:0043226; GO:0043227; GO:0043229; GO:0043231; GO:0048046; GO:0071944; GO:0005634	AT5G15490	AT5G15490.1	LOC107771267	tr|A0A1S3Y1V9|A0A1S3Y1V9_TOBAC UDP-glucose 6-dehydrogenase OS=Nicotiana tabacum OX=4097 GN=LOC107771267 PE=3 SV=1	ko00040,ko00053,ko00520,ko01100,map00040,map00053,map00520,map01100	UDP-glucose 6-dehydrogenase	Nicotiana benthamiana	UGD3		Nbe.v1.1.chr19g27720.1	cellular_component	GO:0005575	molecular_function	GO:0003674	carbohydrate metabolic process	GO:0005975	Niben101Scf09554g00008.1
Nbe.v1.s00060g27730	regulation of DNA-templated transcription; regulation of biosynthetic process; regulation of gene expression; regulation of macromolecule biosynthetic process; regulation of nucleobase-containing compound metabolic process; regulation of metabolic process; regulation of cellular metabolic process; regulation of cellular biosynthetic process; regulation of biological process; regulation of cellular process; regulation of RNA metabolic process; regulation of macromolecule metabolic process; biological regulation; regulation of primary metabolic process; regulation of RNA biosynthetic process	transcription regulatory region nucleic acid binding; nucleic acid binding; DNA binding; DNA-binding transcription factor activity; binding; transcription cis-regulatory region binding; organic cyclic compound binding; transcription regulator activity; heterocyclic compound binding	intracellular anatomical structure; nucleus; organelle; membrane-bounded organelle; intracellular organelle; intracellular membrane-bounded organelle	zf-C2H2_6	GO:0006355; GO:0008150; GO:0009889; GO:0010468; GO:0010556; GO:0019219; GO:0019222; GO:0031323; GO:0031326; GO:0050789; GO:0050794; GO:0051252; GO:0060255; GO:0065007; GO:0080090; GO:2001141	GO:0001067; GO:0003674; GO:0003676; GO:0003677; GO:0003700; GO:0005488; GO:0044212; GO:0097159; GO:0140110; GO:1901363	GO:0005575; GO:0005622; GO:0005634; GO:0043226; GO:0043227; GO:0043229; GO:0043231	AT1G26590	AT1G26590.4	A4A49_19254	tr|A0A314KUK4|A0A314KUK4_NICAT C2H2-type domain-containing protein OS=Nicotiana attenuata OX=49451 GN=A4A49_19254 PE=4 SV=1	-	C2H2-type domain-containing protein	Nicotiana benthamiana	AT1G26590		Nbe.v1.1.chr19g27730.1	cellular_component	GO:0005575					Niben101Scf09554g00002.1
Nbe.v1.s00060g27740	protein folding; response to temperature stimulus; response to external stimulus; response to biotic stimulus; response to abiotic stimulus; cellular process; response to external biotic stimulus; response to stimulus; protein folding		plasma membrane; cell-cell junction; plasmodesma; membrane; cell junction; symplast; cell periphery; plasmodesma	BAG	GO:0006457; GO:0008150; GO:0009266; GO:0009605; GO:0009607; GO:0009628; GO:0009987; GO:0043207; GO:0050896; GO:0006457		GO:0005575; GO:0005886; GO:0005911; GO:0009506; GO:0016020; GO:0030054; GO:0055044; GO:0071944; GO:0009506	AT3G29310	AT3G29310.1	LOC107771266	tr|A0A1S3Y1J2|A0A1S3Y1J2_TOBAC BAG family molecular chaperone regulator 8, chloroplastic-like OS=Nicotiana tabacum OX=4097 GN=LOC107771266 PE=4 SV=1	-	BAG family molecular chaperone regulator 8, chloroplastic-like	Nicotiana benthamiana	AT3G29310		Nbe.v1.1.chr19g27740.1	cellular_component	GO:0005575					Niben101Scf09554g00006.1
Nbe.v1.s00060g27750	nucleobase-containing compound metabolic process; metabolic process; RNA modification; cellular process; RNA metabolic process; macromolecule metabolic process; macromolecule modification; cellular metabolic process; primary metabolic process; nucleic acid metabolic process; RNA modification	nucleic acid binding; RNA binding; catalytic activity; nuclease activity; endonuclease activity; binding; hydrolase activity; hydrolase activity, acting on ester bonds; organic cyclic compound binding; heterocyclic compound binding; RNA binding	intracellular anatomical structure; organelle; membrane-bounded organelle; intracellular organelle; intracellular membrane-bounded organelle; intracellular membrane-bounded organelle	Cofilin_ADF,PPR,PPR_2	GO:0006139; GO:0008150; GO:0008152; GO:0009451; GO:0009987; GO:0016070; GO:0043170; GO:0043412; GO:0044237; GO:0044238; GO:0090304; GO:0009451	GO:0003674; GO:0003676; GO:0003723; GO:0003824; GO:0004518; GO:0004519; GO:0005488; GO:0016787; GO:0016788; GO:0097159; GO:1901363; GO:0003723	GO:0005575; GO:0005622; GO:0043226; GO:0043227; GO:0043229; GO:0043231; GO:0043231	AT5G39350	AT5G39350.1	LOC107771268	tr|A0A1S3Y1U1|A0A1S3Y1U1_TOBAC pentatricopeptide repeat-containing protein At5g39350-like OS=Nicotiana tabacum OX=4097 GN=LOC107771268 PE=4 SV=1	-	pentatricopeptide repeat-containing protein At5g39350-like	Nicotiana benthamiana	AT5G39350		Nbe.v1.1.chr19g27750.1	cellular_component	GO:0005575	molecular_function	GO:0003674	nucleobase-containing compound metabolic process	GO:0006139	Niben101Scf09554g00004.1
Nbe.v1.s00060g27760	polysaccharide biosynthetic process; cell morphogenesis; developmental process involved in reproduction; carbohydrate metabolic process; polysaccharide metabolic process; multicellular organism development; metabolic process; biosynthetic process; macromolecule biosynthetic process; pollen development; anatomical structure morphogenesis; plant-type cell wall organization; unidimensional cell growth; plant-type cell wall biogenesis; pollination; pollen tube growth; cell tip growth; cellular process; cell wall polysaccharide metabolic process; galacturonan metabolic process; cellular component organization; cell growth; carbohydrate biosynthetic process; xenobiotic metabolic process; reproductive process; cell differentiation; multicellular organismal process; developmental process; cellular anatomical entity morphogenesis; growth; cell wall biogenesis; macromolecule metabolic process; cell wall macromolecule metabolic process; cell wall macromolecule biosynthetic process; cellular component biogenesis; cellular metabolic process; primary metabolic process; cellular biosynthetic process; multi-multicellular organism process; external encapsulating structure organization; pectin metabolic process; pectin biosynthetic process; gametophyte development; cell development; developmental cell growth; developmental growth; anatomical structure development; pollen tube development; cellular developmental process; cell wall pectin biosynthetic process; cell wall pectin metabolic process; developmental growth involved in morphogenesis; cell wall polysaccharide biosynthetic process; cell wall organization or biogenesis; cell wall organization; plant-type cell wall organization or biogenesis; cellular component organization or biogenesis; pectin biosynthetic process; cell wall organization	catalytic activity; UDP-glycosyltransferase activity; transferase activity; glycosyltransferase activity; hexosyltransferase activity; polygalacturonate 4-alpha-galacturonosyltransferase activity; polygalacturonate 4-alpha-galacturonosyltransferase activity	intracellular anatomical structure; cytoplasm; Golgi apparatus; endomembrane system; cell projection; organelle; membrane-bounded organelle; intracellular organelle; intracellular membrane-bounded organelle; plasma membrane bounded cell projection; Golgi membrane	Glyco_transf_8	GO:0000271; GO:0000902; GO:0003006; GO:0005975; GO:0005976; GO:0007275; GO:0008150; GO:0008152; GO:0009058; GO:0009059; GO:0009555; GO:0009653; GO:0009664; GO:0009826; GO:0009832; GO:0009856; GO:0009860; GO:0009932; GO:0009987; GO:0010383; GO:0010393; GO:0016043; GO:0016049; GO:0016051; GO:0017144; GO:0022414; GO:0030154; GO:0032501; GO:0032502; GO:0032989; GO:0040007; GO:0042546; GO:0043170; GO:0044036; GO:0044038; GO:0044085; GO:0044237; GO:0044238; GO:0044249; GO:0044706; GO:0045229; GO:0045488; GO:0045489; GO:0048229; GO:0048468; GO:0048588; GO:0048589; GO:0048856; GO:0048868; GO:0048869; GO:0052325; GO:0052546; GO:0060560; GO:0070592; GO:0071554; GO:0071555; GO:0071669; GO:0071840; GO:0045489; GO:0071555	GO:0003674; GO:0003824; GO:0008194; GO:0016740; GO:0016757; GO:0016758; GO:0047262; GO:0047262	GO:0005575; GO:0005622; GO:0005737; GO:0005794; GO:0012505; GO:0042995; GO:0043226; GO:0043227; GO:0043229; GO:0043231; GO:0120025; GO:0000139	AT3G01040	AT3G01040.3	GAUT13_1	tr|A0A314KUJ0|A0A314KUJ0_NICAT Hexosyltransferase OS=Nicotiana attenuata OX=49451 GN=GAUT13_1 PE=3 SV=1	ko00520,map00520	Hexosyltransferase	Nicotiana benthamiana	GAUT13		Nbe.v1.1.chr19g27760.1	cellular_component	GO:0005575	molecular_function	GO:0003674			Niben101Scf09554g01001.1
Nbe.v1.s00060g27770				RVT_2,Retrotran_gag_2,Retrotran_gag_3,rve						A4A49_64440	tr|A0A314L0S1|A0A314L0S1_NICAT Uncharacterized protein (Fragment) OS=Nicotiana attenuata OX=49451 GN=A4A49_64440 PE=4 SV=1	-	Uncharacterized protein (Fragment)	Nicotiana benthamiana			Nbe.v1.1.chr19g27770.1
Nbe.v1.s00060g27780			plasma membrane	Rad60-SLD_2			GO:0005886	AT3G01050	AT3G01050.5	MUB2	tr|A0A314KW85|A0A314KW85_NICAT Membrane-anchored ubiquitin-fold protein OS=Nicotiana attenuata OX=49451 GN=MUB2 PE=4 SV=1	-	Membrane-anchored ubiquitin-fold protein	Nicotiana benthamiana	MUB1		Nbe.v1.1.chr19g27780.1	plasma membrane	GO:0005886					Niben101Scf09554g01006.1
Nbe.v1.s00060g27790		monooxygenase activity; iron ion binding; oxidoreductase activity, acting on paired donors, with incorporation or reduction of molecular oxygen; heme binding		Retrotrans_gag		GO:0004497; GO:0005506; GO:0016705; GO:0020037				LOC107807333	tr|A0A1S4BE23|A0A1S4BE23_TOBAC uncharacterized protein LOC107807333 OS=Nicotiana tabacum OX=4097 GN=LOC107807333 PE=3 SV=1	-	uncharacterized protein LOC107807333	Nicotiana benthamiana			Nbe.v1.1.chr19g27790.1
Nbe.v1.s00060g27800	response to stress; organelle organization; response to temperature stimulus; response to heat; response to abiotic stimulus; plastid organization; chloroplast organization; cellular process; cellular component organization; response to stimulus; cellular component organization or biogenesis; cellular response to heat; protein refolding; protein unfolding	ATP binding; ATP hydrolysis activity	intracellular anatomical structure; cytoplasm; chloroplast; plastid stroma; plastid; chloroplast stroma; organelle; membrane-bounded organelle; intracellular organelle; intracellular membrane-bounded organelle; mitochondrial matrix	AAA,AAA_2,ClpB_D2-small,Clp_N	GO:0006950; GO:0006996; GO:0008150; GO:0009266; GO:0009408; GO:0009628; GO:0009657; GO:0009658; GO:0009987; GO:0016043; GO:0050896; GO:0071840; GO:0034605; GO:0042026; GO:0043335	GO:0005524; GO:0016887	GO:0005575; GO:0005622; GO:0005737; GO:0009507; GO:0009532; GO:0009536; GO:0009570; GO:0043226; GO:0043227; GO:0043229; GO:0043231; GO:0005759	AT5G15450	AT5G15450.1	LOC107777392	tr|A0A1S3YLL8|A0A1S3YLL8_TOBAC chaperone protein ClpB3, chloroplastic-like OS=Nicotiana tabacum OX=4097 GN=LOC107777392 PE=3 SV=1	ko04213,map04213	chaperone protein ClpB3, chloroplastic-like	Nicotiana benthamiana	CLPB3		Nbe.v1.1.chr19g27800.1	cellular_component	GO:0005575			response to stress	GO:0006950	Niben101Scf09554g02021.1
Nbe.v1.s00060g27810	nucleobase-containing compound metabolic process; metabolic process; RNA modification; cellular process; RNA metabolic process; macromolecule metabolic process; macromolecule modification; cellular metabolic process; primary metabolic process; nucleic acid metabolic process	nucleic acid binding; RNA binding; catalytic activity; nuclease activity; endonuclease activity; binding; hydrolase activity; hydrolase activity, acting on ester bonds; organic cyclic compound binding; heterocyclic compound binding; mRNA binding	intracellular anatomical structure; cytoplasm; chloroplast; plastid; organelle; membrane-bounded organelle; intracellular organelle; intracellular membrane-bounded organelle	PPR,PPR_2	GO:0006139; GO:0008150; GO:0008152; GO:0009451; GO:0009987; GO:0016070; GO:0043170; GO:0043412; GO:0044237; GO:0044238; GO:0090304	GO:0003674; GO:0003676; GO:0003723; GO:0003824; GO:0004518; GO:0004519; GO:0005488; GO:0016787; GO:0016788; GO:0097159; GO:1901363; GO:0003729	GO:0005575; GO:0005622; GO:0005737; GO:0009507; GO:0009536; GO:0043226; GO:0043227; GO:0043229; GO:0043231	AT3G29290	AT3G29290.5	A4A49_19248	tr|A0A314KVK6|A0A314KVK6_NICAT Pentatricopeptide repeat-containing protein OS=Nicotiana attenuata OX=49451 GN=A4A49_19248 PE=4 SV=1	-	Pentatricopeptide repeat-containing protein	Nicotiana benthamiana	emb2076		Nbe.v1.1.chr19g27810.1	cellular_component	GO:0005575	molecular_function	GO:0003674	nucleobase-containing compound metabolic process	GO:0006139	Niben101Scf09554g02022.1
Nbe.v1.s00060g27820		calmodulin binding		CaM_binding		GO:0005516		AT5G39380	AT5G39380.5	LOC104234551	tr|A0A1U7X6F5|A0A1U7X6F5_NICSY uncharacterized protein LOC104234551 OS=Nicotiana sylvestris OX=4096 GN=LOC104234551 PE=4 SV=1	-	uncharacterized protein LOC104234551	Nicotiana benthamiana	AT5G39380		Nbe.v1.1.chr19g27820.1							Niben101Scf09554g02023.1
Nbe.v1.s00060g27830		acyltransferase activity; metal ion binding; catalytic activity, acting on a protein	membrane	zf-RING_UBOX		GO:0016746; GO:0046872; GO:0140096	GO:0016020	AT3G29270	AT3G29270.2	LOC104217626	tr|A0A1U7VW92|A0A1U7VW92_NICSY uncharacterized protein LOC104217626 OS=Nicotiana sylvestris OX=4096 GN=LOC104217626 PE=4 SV=1	-	uncharacterized protein LOC104217626	Nicotiana benthamiana	AT3G29270		Nbe.v1.1.chr19g27830.1	membrane	GO:0016020					Niben101Scf09554g02010.1
Nbe.v1.s00060g27840				#						#	No_hits	#	No_hits	Nicotiana benthamiana			Nbe.v1.1.chr19g27840.1
Nbe.v1.s00060g27850	chromatin remodeling	catalytic activity	nucleus	#	GO:0006338	GO:0003824	GO:0005634			#	#	#	#	Nicotiana benthamiana			Nbe.v1.1.chr19g27850.1	nucleus	GO:0005634	catalytic activity	GO:0003824
Nbe.v1.s00060g27860		binding		-		GO:0005488				LOC104243273	tr|A0A1U7YD59|A0A1U7YD59_NICSY uncharacterized protein LOC104243273 OS=Nicotiana sylvestris OX=4096 GN=LOC104243273 PE=4 SV=1	-	uncharacterized protein LOC104243273	Nicotiana benthamiana			Nbe.v1.1.chr19g27860.1			binding	GO:0005488
Nbe.v1.s00060g27870				#						#	No_hits	#	No_hits	Nicotiana benthamiana			Nbe.v1.1.chr19g27870.1
Nbe.v1.s00060g27880	immune system process; transport; monoatomic ion transport; monoatomic cation transport; potassium ion transport; calcium ion transport; response to stress; defense response; immune response; cell communication; signal transduction; nitric oxide mediated signal transduction; cell death; plant-type hypersensitive response; cellular process; programmed cell death; inorganic cation transmembrane transport; signaling; metal ion transport; cellular response to stress; symbiont-induced defense-related programmed cell death; monoatomic ion transmembrane transport; intracellular signal transduction; regulation of membrane potential; innate immune response; regulation of biological process; regulation of cellular process; response to stimulus; localization; establishment of localization; cellular response to stimulus; transmembrane transport; biological regulation; regulation of biological quality; calcium ion import; calcium ion transmembrane transport; metal ion transport; potassium ion transport; potassium ion transmembrane transport; inorganic cation transmembrane transport; monoatomic cation transmembrane transport; inorganic ion transmembrane transport; inorganic cation transmembrane transport; nitric oxide mediated signal transduction; plant-type hypersensitive response; calcium ion import; calcium ion transmembrane transport; potassium ion transmembrane transport	transporter activity; monoatomic ion channel activity; intracellularly ligand-gated monoatomic ion channel activity; intracellularly cyclic nucleotide-activated monoatomic cation channel activity; intracellularly cAMP-activated cation channel activity; inward rectifier potassium channel activity; voltage-gated monoatomic ion channel activity; voltage-gated potassium channel activity; monoatomic cation channel activity; calcium channel activity; potassium channel activity; binding; protein binding; calmodulin binding; monoatomic cation transmembrane transporter activity; monoatomic ion transmembrane transporter activity; inorganic cation transmembrane transporter activity; potassium ion transmembrane transporter activity; calcium ion transmembrane transporter activity; channel activity; ligand-gated monoatomic ion channel activity; inorganic molecular entity transmembrane transporter activity; passive transmembrane transporter activity; voltage-gated channel activity; ligand-gated channel activity; gated channel activity; channel activity; monoatomic ion-gated channel activity; voltage-gated monoatomic cation channel activity; transmembrane transporter activity; inorganic cation transmembrane transporter activity; cyclic nucleotide-activated monoatomic ion channel activity; metal ion transmembrane transporter activity; ligand-gated monoatomic cation channel activity; intracellularly cAMP-activated cation channel activity; inward rectifier potassium channel activity; calcium channel activity	plasma membrane; plasma membrane; membrane; membrane; cell periphery; membrane	Ion_trans,cNMP_binding	GO:0002376; GO:0006810; GO:0006811; GO:0006812; GO:0006813; GO:0006816; GO:0006950; GO:0006952; GO:0006955; GO:0007154; GO:0007165; GO:0007263; GO:0008150; GO:0008219; GO:0009626; GO:0009987; GO:0012501; GO:0015672; GO:0023052; GO:0030001; GO:0033554; GO:0034050; GO:0034220; GO:0035556; GO:0042391; GO:0045087; GO:0050789; GO:0050794; GO:0050896; GO:0051179; GO:0051234; GO:0051716; GO:0055085; GO:0065007; GO:0065008; GO:0070509; GO:0070588; GO:0070838; GO:0071804; GO:0071805; GO:0072511; GO:0098655; GO:0098660; GO:0098662; GO:0007263; GO:0009626; GO:0070509; GO:0070588; GO:0071805	GO:0003674; GO:0005215; GO:0005216; GO:0005217; GO:0005221; GO:0005222; GO:0005242; GO:0005244; GO:0005249; GO:0005261; GO:0005262; GO:0005267; GO:0005488; GO:0005515; GO:0005516; GO:0008324; GO:0015075; GO:0015077; GO:0015079; GO:0015085; GO:0015267; GO:0015276; GO:0015318; GO:0022803; GO:0022832; GO:0022834; GO:0022836; GO:0022838; GO:0022839; GO:0022843; GO:0022857; GO:0022890; GO:0043855; GO:0046873; GO:0099094; GO:0005222; GO:0005242; GO:0005262	GO:0005575; GO:0005886; GO:0005887; GO:0016020; GO:0016021; GO:0071944; GO:0016020	AT5G15410	AT5G15410.1	CNGC2	tr|A0A1J6KV43|A0A1J6KV43_NICAT Cyclic nucleotide-gated ion channel 2 OS=Nicotiana attenuata OX=49451 GN=CNGC2 PE=4 SV=1	ko04626,map04626	Cyclic nucleotide-gated ion channel 2	Nicotiana benthamiana	DND1		Nbe.v1.1.chr19g27880.1	cellular_component	GO:0005575	molecular_function	GO:0003674			Niben101Scf08863g01010.1
Nbe.v1.s00060g27890	protein polyubiquitination; protein modification process; proteolysis; ubiquitin-dependent protein catabolic process; response to stress; metabolic process; catabolic process; macromolecule catabolic process; cellular process; response to organonitrogen compound; proteasomal protein catabolic process; protein ubiquitination; protein metabolic process; modification-dependent protein catabolic process; protein catabolic process; protein modification by small protein conjugation; cellular response to stress; response to endoplasmic reticulum stress; protein modification process; ERAD pathway; response to chemical; proteasome-mediated ubiquitin-dependent protein catabolic process; macromolecule metabolic process; macromolecule modification; modification-dependent macromolecule catabolic process; cellular metabolic process; primary metabolic process; cellular catabolic process; protein catabolic process; protein metabolic process; response to stimulus; proteolysis involved in protein catabolic process; cellular response to stimulus; protein modification by small protein conjugation or removal; organonitrogen compound metabolic process; organonitrogen compound catabolic process; response to nitrogen compound; protein polyubiquitination; ubiquitin-dependent protein catabolic process; ERAD pathway	catalytic activity; ubiquitin-protein transferase activity; transferase activity; ubiquitin-like protein transferase activity; ubiquitin-ubiquitin ligase activity; ubiquitin protein ligase activity; ubiquitin-like protein ligase activity; catalytic activity, acting on a protein; ubiquitin-ubiquitin ligase activity	intracellular anatomical structure; nucleus; cytoplasm; cytosol; organelle; membrane-bounded organelle; intracellular organelle; intracellular membrane-bounded organelle; ubiquitin ligase complex; nucleus; cytoplasm	U-box,Ufd2P_core	GO:0000209; GO:0006464; GO:0006508; GO:0006511; GO:0006950; GO:0008150; GO:0008152; GO:0009056; GO:0009057; GO:0009987; GO:0010243; GO:0010498; GO:0016567; GO:0019538; GO:0019941; GO:0030163; GO:0032446; GO:0033554; GO:0034976; GO:0036211; GO:0036503; GO:0042221; GO:0043161; GO:0043170; GO:0043412; GO:0043632; GO:0044237; GO:0044238; GO:0044248; GO:0044257; GO:0044267; GO:0050896; GO:0051603; GO:0051716; GO:0070647; GO:1901564; GO:1901565; GO:1901698; GO:0000209; GO:0006511; GO:0036503	GO:0003674; GO:0003824; GO:0004842; GO:0016740; GO:0019787; GO:0034450; GO:0061630; GO:0061659; GO:0140096; GO:0034450	GO:0005575; GO:0005622; GO:0005634; GO:0005737; GO:0005829; GO:0043226; GO:0043227; GO:0043229; GO:0043231; GO:0000151; GO:0005634; GO:0005737	AT5G15400	AT5G15400.1	PUB1_2	tr|A0A314L8F4|A0A314L8F4_NICAT Putative ubiquitin conjugation factor e4 OS=Nicotiana attenuata OX=49451 GN=PUB1_2 PE=3 SV=1	ko04120,ko04141,map04120,map04141	Putative ubiquitin conjugation factor e4	Nicotiana benthamiana	AT5G15400		Nbe.v1.1.chr19g27890.1	cellular_component	GO:0005575	molecular_function	GO:0003674			Niben101Scf08863g01012.1
Nbe.v1.s00060g27900	RNA methylation; tRNA nucleoside ribose methylation; tRNA guanine ribose methylation; nucleobase-containing compound metabolic process; RNA processing; tRNA metabolic process; tRNA modification; tRNA processing; metabolic process; RNA modification; cellular process; gene expression; RNA metabolic process; tRNA methylation; methylation; macromolecule metabolic process; macromolecule modification; macromolecule methylation; cellular metabolic process; primary metabolic process; nucleic acid metabolic process; tRNA guanine ribose methylation	catalytic activity; methyltransferase activity; O-methyltransferase activity; RNA methyltransferase activity; tRNA methyltransferase activity; S-adenosylmethionine-dependent methyltransferase activity; tRNA (guanine) methyltransferase activity; transferase activity; transferase activity, transferring one-carbon groups; tRNA 2'-O-methyltransferase activity; catalytic activity, acting on RNA; catalytic activity, acting on a tRNA; tRNA binding; RNA methyltransferase activity		SpoU_methylase	GO:0001510; GO:0002128; GO:0002938; GO:0006139; GO:0006396; GO:0006399; GO:0006400; GO:0008033; GO:0008150; GO:0008152; GO:0009451; GO:0009987; GO:0010467; GO:0016070; GO:0030488; GO:0032259; GO:0043170; GO:0043412; GO:0043414; GO:0044237; GO:0044238; GO:0090304; GO:0002938	GO:0003674; GO:0003824; GO:0008168; GO:0008171; GO:0008173; GO:0008175; GO:0008757; GO:0016423; GO:0016740; GO:0016741; GO:0106050; GO:0140098; GO:0140101; GO:0000049; GO:0008173		AT5G15390	AT5G15390.1	A4A49_09331	tr|A0A314L8A2|A0A314L8A2_NICAT tRNA/rRNA methyltransferase SpoU type domain-containing protein OS=Nicotiana attenuata OX=49451 GN=A4A49_09331 PE=3 SV=1	-	tRNA/rRNA methyltransferase SpoU type domain-containing protein	Nicotiana benthamiana	AT5G15390		Nbe.v1.1.chr19g27900.1			molecular_function	GO:0003674			Niben101Scf08863g01013.1
Nbe.v1.s00060g27910	glycolipid biosynthetic process		intracellular anatomical structure; cytoplasm; mitochondrion; vacuole; vacuolar membrane; plasma membrane; chloroplast; plastid envelope; plastid; chloroplast envelope; membrane; organelle membrane; organelle envelope; organelle; membrane-bounded organelle; intracellular organelle; intracellular membrane-bounded organelle; cell periphery; bounding membrane of organelle; membrane; mitochondrion; lipid droplet; plasma membrane	Sacchrp_dh_NADP	GO:0009247		GO:0005575; GO:0005622; GO:0005737; GO:0005739; GO:0005773; GO:0005774; GO:0005886; GO:0009507; GO:0009526; GO:0009536; GO:0009941; GO:0016020; GO:0031090; GO:0031967; GO:0043226; GO:0043227; GO:0043229; GO:0043231; GO:0071944; GO:0098588; GO:0098805; GO:0005739; GO:0005811; GO:0005886	AT5G39410	AT5G39410.1	LOC104227404	tr|A0A1U7WKY6|A0A1U7WKY6_NICSY probable mitochondrial saccharopine dehydrogenase-like oxidoreductase At5g39410 OS=Nicotiana sylvestris OX=4096 GN=LOC104227404 PE=4 SV=1	-	probable mitochondrial saccharopine dehydrogenase-like oxidoreductase At5g39410	Nicotiana benthamiana	AT5G39410		Nbe.v1.1.chr19g27910.1	cellular_component	GO:0005575					Niben101Scf08863g01007.1
Nbe.v1.s00060g27920		UDP-glucosyltransferase activity		UDPGT		GO:0035251		AT2G29730	AT2G29730.1	LOC104241134	tr|A0A1U7XTT0|A0A1U7XTT0_NICSY anthocyanidin 3-O-glucosyltransferase 2-like OS=Nicotiana sylvestris OX=4096 GN=LOC104241134 PE=4 SV=1	-	anthocyanidin 3-O-glucosyltransferase 2-like	Nicotiana benthamiana	UGT71D1		Nbe.v1.1.chr19g27920.1							Niben101Scf08863g01031.1
Nbe.v1.s00060g27930	glycolipid biosynthetic process		intracellular anatomical structure; cytoplasm; mitochondrion; vacuole; vacuolar membrane; plasma membrane; chloroplast; plastid envelope; plastid; chloroplast envelope; membrane; organelle membrane; organelle envelope; organelle; membrane-bounded organelle; intracellular organelle; intracellular membrane-bounded organelle; cell periphery; bounding membrane of organelle; membrane; mitochondrion; lipid droplet; plasma membrane	Sacchrp_dh_NADP	GO:0009247		GO:0005575; GO:0005622; GO:0005737; GO:0005739; GO:0005773; GO:0005774; GO:0005886; GO:0009507; GO:0009526; GO:0009536; GO:0009941; GO:0016020; GO:0031090; GO:0031967; GO:0043226; GO:0043227; GO:0043229; GO:0043231; GO:0071944; GO:0098588; GO:0098805; GO:0005739; GO:0005811; GO:0005886	AT5G39410	AT5G39410.1	A4A49_09335	tr|A0A314L8K9|A0A314L8K9_NICAT Putative mitochondrial saccharopine dehydrogenase-like oxidoreductase OS=Nicotiana attenuata OX=49451 GN=A4A49_09335 PE=4 SV=1	-	Putative mitochondrial saccharopine dehydrogenase-like oxidoreductase	Nicotiana benthamiana	AT5G39410		Nbe.v1.1.chr19g27930.1	cellular_component	GO:0005575					Niben101Scf08863g01035.1
Nbe.v1.s00060g27940				DUF863				AT1G69360	AT1G69360.1	LOC104241132	tr|A0A1U7Y6D1|A0A1U7Y6D1_NICSY uncharacterized protein LOC104241132 OS=Nicotiana sylvestris OX=4096 GN=LOC104241132 PE=4 SV=1	-	uncharacterized protein LOC104241132	Nicotiana benthamiana	AT1G69360		Nbe.v1.1.chr19g27940.1							Niben101Scf08863g01024.1
Nbe.v1.s00060g27950	nucleobase-containing compound metabolic process; metabolic process; RNA modification; cellular process; RNA metabolic process; macromolecule metabolic process; macromolecule modification; cellular metabolic process; primary metabolic process; nucleic acid metabolic process; chloroplast RNA processing	nucleic acid binding; RNA binding; catalytic activity; nuclease activity; endonuclease activity; binding; hydrolase activity; hydrolase activity, acting on ester bonds; organic cyclic compound binding; heterocyclic compound binding	intracellular anatomical structure; organelle; membrane-bounded organelle; intracellular organelle; intracellular membrane-bounded organelle	PPR,PPR_2	GO:0006139; GO:0008150; GO:0008152; GO:0009451; GO:0009987; GO:0016070; GO:0043170; GO:0043412; GO:0044237; GO:0044238; GO:0090304; GO:0031425	GO:0003674; GO:0003676; GO:0003723; GO:0003824; GO:0004518; GO:0004519; GO:0005488; GO:0016787; GO:0016788; GO:0097159; GO:1901363	GO:0005575; GO:0005622; GO:0043226; GO:0043227; GO:0043229; GO:0043231	AT3G29230	AT3G29230.1	PCMP-E27_0	tr|A0A314L651|A0A314L651_NICAT Pentatricopeptide repeat-containing protein OS=Nicotiana attenuata OX=49451 GN=PCMP-E27_0 PE=4 SV=1	-	Pentatricopeptide repeat-containing protein	Nicotiana benthamiana	AT3G29230		Nbe.v1.1.chr19g27950.1	cellular_component	GO:0005575	molecular_function	GO:0003674	nucleobase-containing compound metabolic process	GO:0006139	Niben101Scf06026g02023.1
Nbe.v1.s00060g27960				#						#	No_hits	#	No_hits	Nicotiana benthamiana			Nbe.v1.1.chr19g27960.1
Nbe.v1.s00060g27970		nucleic acid binding; zinc ion binding		-		GO:0003676; GO:0008270				LOC107831026	tr|A0A1S4DLF8|A0A1S4DLF8_TOBAC uncharacterized protein LOC107831026 OS=Nicotiana tabacum OX=4097 GN=LOC107831026 PE=4 SV=1	-	uncharacterized protein LOC107831026	Nicotiana benthamiana			Nbe.v1.1.chr19g27970.1			nucleic acid binding	GO:0003676
Nbe.v1.s00060g27980				#						#	No_hits	#	No_hits	Nicotiana benthamiana			Nbe.v1.1.chr19g27980.1
Nbe.v1.s00060g27990	rRNA processing	small ribosomal subunit rRNA binding	nucleolus; small-subunit processome	Fcf1	GO:0006364	GO:0070181	GO:0005730; GO:0032040			LOC107789618	tr|A0A1S3ZRF2|A0A1S3ZRF2_TOBAC rRNA-processing protein UTP23 homolog isoform X2 OS=Nicotiana tabacum OX=4097 GN=LOC107789618 PE=4 SV=1	-	rRNA-processing protein UTP23 homolog isoform X2	Nicotiana benthamiana			Nbe.v1.1.chr19g27990.1	nucleolus	GO:0005730
Nbe.v1.s00060g28000	organic acid metabolic process; amino acid metabolic process; metabolic process; amino acid biosynthetic process; biosynthetic process; aromatic amino acid metabolic process; aromatic amino acid family biosynthetic process; response to toxic substance; cellular process; organic acid biosynthetic process; carboxylic acid metabolic process; response to chemical; oxoacid metabolic process; cellular metabolic process; primary metabolic process; cellular biosynthetic process; small molecule metabolic process; small molecule biosynthetic process; carboxylic acid biosynthetic process; response to stimulus; cellular response to stimulus; cellular response to chemical stimulus; cellular response to toxic substance; detoxification; cellular oxidant detoxification; organonitrogen compound metabolic process; organonitrogen compound biosynthetic process; cellular detoxification; amino acid biosynthetic process; aromatic amino acid family biosynthetic process; chorismate metabolic process	catalytic activity; chorismate mutase activity; peroxidase activity; antioxidant activity; oxidoreductase activity; oxidoreductase activity, acting on peroxide as acceptor; L-ascorbate peroxidase activity; isomerase activity; intramolecular transferase activity; chorismate mutase activity	intracellular anatomical structure; cytoplasm; cytosol; cytoplasm	-	GO:0006082; GO:0006520; GO:0008150; GO:0008152; GO:0008652; GO:0009058; GO:0009072; GO:0009073; GO:0009636; GO:0009987; GO:0016053; GO:0019752; GO:0042221; GO:0043436; GO:0044237; GO:0044238; GO:0044249; GO:0044281; GO:0044283; GO:0046394; GO:0050896; GO:0051716; GO:0070887; GO:0097237; GO:0098754; GO:0098869; GO:1901564; GO:1901566; GO:1990748; GO:0008652; GO:0009073; GO:0046417	GO:0003674; GO:0003824; GO:0004106; GO:0004601; GO:0016209; GO:0016491; GO:0016684; GO:0016688; GO:0016853; GO:0016866; GO:0004106	GO:0005575; GO:0005622; GO:0005737; GO:0005829; GO:0005737	AT3G29200	AT3G29200.1	-	tr|A0A5B8NH92|A0A5B8NH92_NICBE Chorismate mutase OS=Nicotiana benthamiana OX=4100 PE=2 SV=1	ko00400,ko01100,ko01110,ko01130,ko01230,map00400,map01100,map01110,map01130,map01230	Chorismate mutase	Nicotiana benthamiana	CM1		Nbe.v1.1.chr19g28000.1	cellular_component	GO:0005575	molecular_function	GO:0003674
Nbe.v1.s00060g28010		electron transfer activity	intracellular anatomical structure; cytoplasm; vacuole; plasma membrane; membrane; organelle; membrane-bounded organelle; intracellular organelle; intracellular membrane-bounded organelle; cell periphery; plasma membrane	Cu_bind_like		GO:0009055	GO:0005575; GO:0005622; GO:0005737; GO:0005773; GO:0005886; GO:0016020; GO:0043226; GO:0043227; GO:0043229; GO:0043231; GO:0071944; GO:0005886	AT5G15350	AT5G15350.1	LOC107762834	tr|A0A1S3X9X9|A0A1S3X9X9_TOBAC lamin-like protein OS=Nicotiana tabacum OX=4097 GN=LOC107762834 PE=4 SV=1	-	lamin-like protein	Nicotiana benthamiana	ENODL17		Nbe.v1.1.chr19g28010.1	cellular_component	GO:0005575					Niben101Scf06026g01006.1
Nbe.v1.s00060g28020				RVT_3,zf-RVT				AT5G42905	AT5G42905.1	A4A49_51344	tr|A0A1J6HYT4|A0A1J6HYT4_NICAT Putative ribonuclease h protein OS=Nicotiana attenuata OX=49451 GN=A4A49_51344 PE=4 SV=1	-	Putative ribonuclease h protein	Nicotiana benthamiana	AT5G42905		Nbe.v1.1.chr19g28020.1							Niben101Scf06026g01008.1
Nbe.v1.s00060g28030	chloroplast fission			DUF3598,WRKY	GO:0010020			AT3G29185	AT3G29185.1	LOC107762835	tr|A0A1S3XAC7|A0A1S3XAC7_TOBAC uncharacterized protein LOC107762835 isoform X1 OS=Nicotiana tabacum OX=4097 GN=LOC107762835 PE=4 SV=1	-	uncharacterized protein LOC107762835 isoform X1	Nicotiana benthamiana	AT3G29185		Nbe.v1.1.chr19g28030.1							Niben101Scf06026g01005.1
Nbe.v1.s00060g28040	regulation of DNA-templated transcription	DNA-binding transcription factor activity; sequence-specific DNA binding	nucleus	WRKY	GO:0006355	GO:0003700; GO:0043565	GO:0005634	AT1G13960	AT1G13960.1	NbWRKY15	tr|A0A0P0UVE6|A0A0P0UVE6_NICBE Transcription factor OS=Nicotiana benthamiana OX=4100 GN=NbWRKY15 PE=2 SV=1	-	Transcription factor	Nicotiana benthamiana	WRKY4		Nbe.v1.1.chr19g28040.1	nucleus	GO:0005634	DNA-binding transcription factor activity	GO:0003700			Niben101Scf06026g01003.1
Nbe.v1.s00060g28050	regulation of DNA-templated transcription	DNA-binding transcription factor activity; sequence-specific DNA binding	nucleus	WRKY	GO:0006355	GO:0003700; GO:0043565	GO:0005634	AT2G03340	AT2G03340.1	WRKY3_1	tr|A0A1J6K6Q1|A0A1J6K6Q1_NICAT Putative wrky transcription factor 3 OS=Nicotiana attenuata OX=49451 GN=WRKY3_1 PE=4 SV=1	-	Putative wrky transcription factor 3	Nicotiana benthamiana	WRKY3		Nbe.v1.1.chr19g28050.1	nucleus	GO:0005634	DNA-binding transcription factor activity	GO:0003700
Nbe.v1.s00060g28060				DUF1336				AT3G29180	AT3G29180.3	A4A49_33521	tr|A0A314KY30|A0A314KY30_NICAT Protein ENHANCED DISEASE RESISTANCE 2 C-terminal domain-containing protein OS=Nicotiana attenuata OX=49451 GN=A4A49_33521 PE=4 SV=1	-	Protein ENHANCED DISEASE RESISTANCE 2 C-terminal domain-containing protein	Nicotiana benthamiana	AT3G29180		Nbe.v1.1.chr19g28060.1							Niben101Scf06026g00006.1
Nbe.v1.s00060g28070				#						#	No_hits	#	No_hits	Nicotiana benthamiana			Nbe.v1.1.chr19g28070.1
Nbe.v1.s00060g28080	response to acid chemical; developmental process involved in reproduction; protein modification process; protein phosphorylation; phosphorus metabolic process; phosphate-containing compound metabolic process; cell communication; signal transduction; multicellular organism development; response to nutrient; metabolic process; detection of chemical stimulus; detection of nutrient; response to external stimulus; response to endogenous stimulus; response to hormone; response to abscisic acid; abscisic acid-activated signaling pathway; response to carbohydrate; hormone-mediated signaling pathway; carbohydrate mediated signaling; post-embryonic development; cellular process; vegetative phase change; leaf senescence; sugar mediated signaling pathway; phosphorylation; protein metabolic process; reproductive process; root system development; signaling; response to nutrient levels; multicellular organismal process; developmental process; cellular response to hormone stimulus; response to lipid; intracellular signal transduction; protein modification process; response to chemical; macromolecule metabolic process; macromolecule modification; cellular metabolic process; primary metabolic process; protein metabolic process; root development; leaf development; shoot system development; system development; phyllome development; anatomical structure development; regulation of biological process; regulation of cellular process; response to stimulus; detection of stimulus; cellular response to stimulus; biological regulation; cellular response to chemical stimulus; cellular response to abscisic acid stimulus; cellular response to acid chemical; cellular response to carbohydrate stimulus; cellular response to lipid; cellular response to endogenous stimulus; primary root development; plant organ senescence; response to alcohol; cellular response to alcohol; plant organ development; organonitrogen compound metabolic process; response to oxygen-containing compound; cellular response to oxygen-containing compound; intracellular signal transduction	catalytic activity; protein kinase activity; protein serine/threonine kinase activity; kinase activity; transferase activity; transferase activity, transferring phosphorus-containing groups; phosphotransferase activity, alcohol group as acceptor; catalytic activity, acting on a protein; protein serine/threonine kinase activity; ATP binding; protein serine kinase activity	intracellular anatomical structure; nucleus; cytoplasm; organelle; membrane-bounded organelle; intracellular organelle; intracellular membrane-bounded organelle; cytoplasm	KA1,Pkinase,UBA	GO:0001101; GO:0003006; GO:0006464; GO:0006468; GO:0006793; GO:0006796; GO:0007154; GO:0007165; GO:0007275; GO:0007584; GO:0008150; GO:0008152; GO:0009593; GO:0009594; GO:0009605; GO:0009719; GO:0009725; GO:0009737; GO:0009738; GO:0009743; GO:0009755; GO:0009756; GO:0009791; GO:0009987; GO:0010050; GO:0010150; GO:0010182; GO:0016310; GO:0019538; GO:0022414; GO:0022622; GO:0023052; GO:0031667; GO:0032501; GO:0032502; GO:0032870; GO:0033993; GO:0035556; GO:0036211; GO:0042221; GO:0043170; GO:0043412; GO:0044237; GO:0044238; GO:0044267; GO:0048364; GO:0048366; GO:0048367; GO:0048731; GO:0048827; GO:0048856; GO:0050789; GO:0050794; GO:0050896; GO:0051606; GO:0051716; GO:0065007; GO:0070887; GO:0071215; GO:0071229; GO:0071322; GO:0071396; GO:0071495; GO:0080022; GO:0090693; GO:0097305; GO:0097306; GO:0099402; GO:1901564; GO:1901700; GO:1901701; GO:0035556	GO:0003674; GO:0003824; GO:0004672; GO:0004674; GO:0016301; GO:0016740; GO:0016772; GO:0016773; GO:0140096; GO:0004674; GO:0005524; GO:0106310	GO:0005575; GO:0005622; GO:0005634; GO:0005737; GO:0043226; GO:0043227; GO:0043229; GO:0043231; GO:0005737	AT3G01090	AT3G01090.2	-	tr|Q5QIT6|Q5QIT6_NICAT non-specific serine/threonine protein kinase OS=Nicotiana attenuata OX=49451 PE=2 SV=1	ko04068,ko04140,ko04150,ko04151,ko04152,ko04211,ko04213,ko04371,ko04530,ko04710,ko04714,ko04910,ko04920,ko04921,ko04922,ko04931,ko04932,ko05410,ko05418,map04068,map04140,map04150,map04151,map04152,map04211,map04213,map04371,map04530,map04710,map04714,map04910,map04920,map04921,map04922,map04931,map04932,map05410,map05418	non-specific serine/threonine protein kinase	Nicotiana benthamiana	KIN10		Nbe.v1.1.chr19g28080.1	cellular_component	GO:0005575	molecular_function	GO:0003674			Niben101Scf06026g00009.1
Nbe.v1.s00060g28090	response to reactive oxygen species; regulation of DNA-templated transcription; response to stress; response to oxidative stress; multicellular organism development; response to endogenous stimulus; response to ethylene; response to hormone; post-embryonic development; regulation of biosynthetic process; cellular process; response to metal ion; regulation of gene expression; regulation of macromolecule biosynthetic process; regulation of nucleobase-containing compound metabolic process; regulation of metabolic process; root system development; regulation of cellular metabolic process; regulation of cellular biosynthetic process; multicellular organismal process; developmental process; response to potassium ion; cellular response to potassium ion; response to chemical; root development; post-embryonic root development; system development; anatomical structure development; regulation of biological process; regulation of cellular process; response to stimulus; regulation of RNA metabolic process; cellular response to stimulus; regulation of macromolecule metabolic process; biological regulation; cellular response to chemical stimulus; cellular response to metal ion; regulation of primary metabolic process; post-embryonic plant organ development; plant organ development; response to oxygen-containing compound; regulation of RNA biosynthetic process; regulation of DNA-templated transcription; defense response; ethylene-activated signaling pathway	nucleic acid binding; DNA binding; DNA-binding transcription factor activity; binding; sequence-specific DNA binding; organic cyclic compound binding; transcription regulator activity; heterocyclic compound binding; DNA binding; DNA-binding transcription factor activity	intracellular anatomical structure; nucleus; organelle; membrane-bounded organelle; intracellular organelle; intracellular membrane-bounded organelle; nucleus	AP2	GO:0000302; GO:0006355; GO:0006950; GO:0006979; GO:0007275; GO:0008150; GO:0009719; GO:0009723; GO:0009725; GO:0009791; GO:0009889; GO:0009987; GO:0010038; GO:0010468; GO:0010556; GO:0019219; GO:0019222; GO:0022622; GO:0031323; GO:0031326; GO:0032501; GO:0032502; GO:0035864; GO:0035865; GO:0042221; GO:0048364; GO:0048528; GO:0048731; GO:0048856; GO:0050789; GO:0050794; GO:0050896; GO:0051252; GO:0051716; GO:0060255; GO:0065007; GO:0070887; GO:0071248; GO:0080090; GO:0090696; GO:0099402; GO:1901700; GO:2001141; GO:0006355; GO:0006952; GO:0009873	GO:0003674; GO:0003676; GO:0003677; GO:0003700; GO:0005488; GO:0043565; GO:0097159; GO:0140110; GO:1901363; GO:0003677; GO:0003700	GO:0005575; GO:0005622; GO:0005634; GO:0043226; GO:0043227; GO:0043229; GO:0043231; GO:0005634	AT5G19790	AT5G19790.1	LOC107792279	tr|A0A1S4A002|A0A1S4A002_TOBAC ethylene-responsive transcription factor RAP2-12-like OS=Nicotiana tabacum OX=4097 GN=LOC107792279 PE=4 SV=1	-	ethylene-responsive transcription factor RAP2-12-like	Nicotiana benthamiana	RAP2.11		Nbe.v1.1.chr19g28090.1	cellular_component	GO:0005575	molecular_function	GO:0003674			Niben101Scf06026g00002.1
Nbe.v1.s00060g28100	monoatomic cation transmembrane transport	calcium-activated cation channel activity	plasma membrane	PHM7_cyt,RSN1_7TM,RSN1_TM	GO:0098655	GO:0005227	GO:0005886	AT3G01100	AT3G01100.1	LOC104236879	tr|A0A1U7XAV0|A0A1U7XAV0_NICSY CSC1-like protein HYP1 isoform X1 OS=Nicotiana sylvestris OX=4096 GN=LOC104236879 PE=3 SV=1	-	CSC1-like protein HYP1 isoform X1	Nicotiana benthamiana	HYP1		Nbe.v1.1.chr19g28100.1	plasma membrane	GO:0005886					Niben101Scf02942g00016.1
Nbe.v1.s00060g28110	regulation of ARF protein signal transduction	guanyl-nucleotide exchange factor activity	cytosol; membrane	Sec7,Sec7_N	GO:0032012	GO:0005085	GO:0005829; GO:0016020	AT1G13980	AT1G13980.2	LOC107760519	tr|A0A096ZJR2|A0A096ZJR2_TOBAC ARF guanine-nucleotide exchange factor GNOM-like OS=Nicotiana tabacum OX=4097 GN=LOC107760519 PE=2 SV=1	ko04144,map04144	ARF guanine-nucleotide exchange factor GNOM-like	Nicotiana benthamiana	GN		Nbe.v1.1.chr19g28110.1							Niben101Scf02942g00008.1
Nbe.v1.s00060g28120				-						LOC107760518	tr|A0A1S3X245|A0A1S3X245_TOBAC uncharacterized protein LOC107760518 OS=Nicotiana tabacum OX=4097 GN=LOC107760518 PE=4 SV=1	-	uncharacterized protein LOC107760518	Nicotiana benthamiana			Nbe.v1.1.chr19g28120.1
Nbe.v1.s00060g28130				#						#	#	#	#	Nicotiana benthamiana			Nbe.v1.1.chr19g28130.1
Nbe.v1.s00060g28140				DUF1997				AT5G39530	AT5G39530.2	LOC104214001	tr|A0A1U7V0W0|A0A1U7V0W0_NICSY uncharacterized protein LOC104214001 isoform X2 OS=Nicotiana sylvestris OX=4096 GN=LOC104214001 PE=4 SV=1	-	uncharacterized protein LOC104214001 isoform X2	Nicotiana benthamiana	AT5G39530		Nbe.v1.1.chr19g28140.1							Niben101Scf02942g00023.1
Nbe.v1.s00060g28150				#						LOC104213478	tr|A0A1U7V4G9|A0A1U7V4G9_NICSY uncharacterized protein LOC104213478 isoform X1 OS=Nicotiana sylvestris OX=4096 GN=LOC104213478 PE=4 SV=1	#	uncharacterized protein LOC104213478 isoform X1	Nicotiana benthamiana			Nbe.v1.1.chr19g28150.1
Nbe.v1.s00060g28160				#						LOC104219206	tr|A0A1U7VT85|A0A1U7VT85_NICSY uncharacterized protein LOC104219206 OS=Nicotiana sylvestris OX=4096 GN=LOC104219206 PE=4 SV=1	#	uncharacterized protein LOC104219206	Nicotiana benthamiana			Nbe.v1.1.chr19g28160.1
Nbe.v1.s00060g28170		phosphatidic acid binding		-		GO:0070300		AT3G29075	AT3G29075.1	A4A49_10794	tr|A0A1J6I3U3|A0A1J6I3U3_NICAT Uncharacterized protein OS=Nicotiana attenuata OX=49451 GN=A4A49_10794 PE=4 SV=1	-	Uncharacterized protein	Nicotiana benthamiana	AT3G29075		Nbe.v1.1.chr19g28170.1
Nbe.v1.s00060g28180				#						#	No_hits	#	No_hits	Nicotiana benthamiana			Nbe.v1.1.chr19g28180.1
Nbe.v1.s00060g28190				#						#	No_hits	#	No_hits	Nicotiana benthamiana			Nbe.v1.1.chr19g28190.1
Nbe.v1.s00060g28200				DUF4283						LOC107776227	tr|A0A1S3YHS1|A0A1S3YHS1_TOBAC uncharacterized protein LOC107776227 OS=Nicotiana tabacum OX=4097 GN=LOC107776227 PE=4 SV=1	-	uncharacterized protein LOC107776227	Nicotiana benthamiana			Nbe.v1.1.chr19g28200.1
Nbe.v1.s00060g28210	homeostatic process; chemical homeostasis; monoatomic ion homeostasis; phosphate ion homeostasis; monoatomic cation homeostasis; monoatomic anion homeostasis; biological regulation; regulation of biological quality; inorganic ion homeostasis; phosphate ion transport; cellular response to phosphate starvation	inositol hexakisphosphate binding	intracellular anatomical structure; cytoplasm; Golgi apparatus; trans-Golgi network; plasma membrane; endomembrane system; membrane; organelle subcompartment; organelle; membrane-bounded organelle; intracellular organelle; intracellular membrane-bounded organelle; cell periphery; Golgi apparatus subcompartment; trans-Golgi network; plasma membrane	EXS,SPX	GO:0008150; GO:0042592; GO:0048878; GO:0050801; GO:0055062; GO:0055080; GO:0055081; GO:0065007; GO:0065008; GO:0098771; GO:0006817; GO:0016036	GO:0000822	GO:0005575; GO:0005622; GO:0005737; GO:0005794; GO:0005802; GO:0005886; GO:0012505; GO:0016020; GO:0031984; GO:0043226; GO:0043227; GO:0043229; GO:0043231; GO:0071944; GO:0098791; GO:0005802; GO:0005886	AT3G29060	AT3G29060.1	LOC107774037	tr|A0A1S3Y9U3|A0A1S3Y9U3_TOBAC phosphate transporter PHO1 homolog 9-like isoform X3 OS=Nicotiana tabacum OX=4097 GN=LOC107774037 PE=3 SV=1	-	phosphate transporter PHO1 homolog 9-like isoform X3	Nicotiana benthamiana	AT3G29060		Nbe.v1.1.chr19g28210.1	cellular_component	GO:0005575			biological_process	GO:0008150	Niben101Scf26775g00013.1
Nbe.v1.s00060g28220		transferase activity		Glyoxalase		GO:0016740		AT2G28420	AT2G28420.1	LOC107760200	tr|A0A1S3X1A2|A0A1S3X1A2_TOBAC metallothiol transferase FosB-like OS=Nicotiana tabacum OX=4097 GN=LOC107760200 PE=4 SV=1	-	metallothiol transferase FosB-like	Nicotiana benthamiana	GLYI8		Nbe.v1.1.chr19g28220.1			transferase activity	GO:0016740
Nbe.v1.s00060g28230				#						#	No_hits	#	No_hits	Nicotiana benthamiana			Nbe.v1.1.chr19g28230.1
Nbe.v1.s00060g28240	nucleobase-containing compound metabolic process; metabolic process; RNA modification; cellular process; RNA metabolic process; macromolecule metabolic process; macromolecule modification; cellular metabolic process; primary metabolic process; nucleic acid metabolic process	nucleic acid binding; RNA binding; catalytic activity; nuclease activity; endonuclease activity; binding; hydrolase activity; hydrolase activity, acting on ester bonds; organic cyclic compound binding; heterocyclic compound binding; mRNA binding	intracellular anatomical structure; organelle; membrane-bounded organelle; intracellular organelle; intracellular membrane-bounded organelle	PPR,PPR_1,PPR_2,PPR_3	GO:0006139; GO:0008150; GO:0008152; GO:0009451; GO:0009987; GO:0016070; GO:0043170; GO:0043412; GO:0044237; GO:0044238; GO:0090304	GO:0003674; GO:0003676; GO:0003723; GO:0003824; GO:0004518; GO:0004519; GO:0005488; GO:0016787; GO:0016788; GO:0097159; GO:1901363; GO:0003729	GO:0005575; GO:0005622; GO:0043226; GO:0043227; GO:0043229; GO:0043231	AT5G62370	AT5G62370.1	LOC107771002	tr|A0A1S3Y107|A0A1S3Y107_TOBAC pentatricopeptide repeat-containing protein At5g62370-like OS=Nicotiana tabacum OX=4097 GN=LOC107771002 PE=4 SV=1	-	pentatricopeptide repeat-containing protein At5g62370-like	Nicotiana benthamiana	AT5G62370		Nbe.v1.1.chr19g28240.1	cellular_component	GO:0005575	molecular_function	GO:0003674	nucleobase-containing compound metabolic process	GO:0006139	Niben101Scf06457g00017.1
Nbe.v1.s00060g28250	homeostatic process; chemical homeostasis; monoatomic ion homeostasis; phosphate ion homeostasis; monoatomic cation homeostasis; monoatomic anion homeostasis; biological regulation; regulation of biological quality; inorganic ion homeostasis		intracellular anatomical structure; cytoplasm; Golgi apparatus; trans-Golgi network; plasma membrane; endomembrane system; membrane; organelle subcompartment; organelle; membrane-bounded organelle; intracellular organelle; intracellular membrane-bounded organelle; cell periphery; Golgi apparatus subcompartment; membrane	EXS,SPX	GO:0008150; GO:0042592; GO:0048878; GO:0050801; GO:0055062; GO:0055080; GO:0055081; GO:0065007; GO:0065008; GO:0098771		GO:0005575; GO:0005622; GO:0005737; GO:0005794; GO:0005802; GO:0005886; GO:0012505; GO:0016020; GO:0031984; GO:0043226; GO:0043227; GO:0043229; GO:0043231; GO:0071944; GO:0098791; GO:0016020	AT2G03240	AT2G03240.1	LOC107772360	tr|A0A1S3Y619|A0A1S3Y619_TOBAC phosphate transporter PHO1 homolog 9-like OS=Nicotiana tabacum OX=4097 GN=LOC107772360 PE=4 SV=1	-	phosphate transporter PHO1 homolog 9-like	Nicotiana benthamiana	AT2G03240		Nbe.v1.1.chr19g28250.1	cellular_component	GO:0005575			biological_process	GO:0008150
Nbe.v1.s00060g28260	homeostatic process; chemical homeostasis; monoatomic ion homeostasis; phosphate ion homeostasis; monoatomic cation homeostasis; monoatomic anion homeostasis; biological regulation; regulation of biological quality; inorganic ion homeostasis; phosphate ion transport; cellular response to phosphate starvation	inositol hexakisphosphate binding; phosphate transmembrane transporter activity	intracellular anatomical structure; cytoplasm; Golgi apparatus; trans-Golgi network; plasma membrane; endomembrane system; membrane; organelle subcompartment; organelle; membrane-bounded organelle; intracellular organelle; intracellular membrane-bounded organelle; cell periphery; Golgi apparatus subcompartment; trans-Golgi network; plasma membrane	EXS,SPX	GO:0008150; GO:0042592; GO:0048878; GO:0050801; GO:0055062; GO:0055080; GO:0055081; GO:0065007; GO:0065008; GO:0098771; GO:0006817; GO:0016036	GO:0000822; GO:0005315	GO:0005575; GO:0005622; GO:0005737; GO:0005794; GO:0005802; GO:0005886; GO:0012505; GO:0016020; GO:0031984; GO:0043226; GO:0043227; GO:0043229; GO:0043231; GO:0071944; GO:0098791; GO:0005802; GO:0005886	AT3G29060	AT3G29060.1	LOC107822633	tr|A0A1S4CUJ1|A0A1S4CUJ1_TOBAC phosphate transporter PHO1 homolog 9-like OS=Nicotiana tabacum OX=4097 GN=LOC107822633 PE=3 SV=1	-	phosphate transporter PHO1 homolog 9-like	Nicotiana benthamiana	AT3G29060		Nbe.v1.1.chr19g28260.1	cellular_component	GO:0005575			biological_process	GO:0008150
Nbe.v1.s00060g28270	response to stress; cell communication; response to temperature stimulus; cellular response to starvation; response to cold; response to external stimulus; response to abiotic stimulus; cellular process; cellular response to phosphate starvation; response to nutrient levels; cellular response to nutrient levels; cellular response to stress; response to starvation; response to stimulus; cellular response to stimulus; cellular response to cold; cellular response to external stimulus; cellular response to phosphate starvation		intracellular anatomical structure; cytoplasm; endoplasmic reticulum; endomembrane system; organelle; membrane-bounded organelle; intracellular organelle; intracellular membrane-bounded organelle	SPX	GO:0006950; GO:0007154; GO:0008150; GO:0009266; GO:0009267; GO:0009409; GO:0009605; GO:0009628; GO:0009987; GO:0016036; GO:0031667; GO:0031669; GO:0033554; GO:0042594; GO:0050896; GO:0051716; GO:0070417; GO:0071496; GO:0016036		GO:0005575; GO:0005622; GO:0005737; GO:0005783; GO:0012505; GO:0043226; GO:0043227; GO:0043229; GO:0043231	AT5G15330	AT5G15330.1	LOC107822635	tr|A0A1S4CU70|A0A1S4CU70_TOBAC SPX domain-containing protein 4-like OS=Nicotiana tabacum OX=4097 GN=LOC107822635 PE=4 SV=1	-	SPX domain-containing protein 4-like	Nicotiana benthamiana	SPX4		Nbe.v1.1.chr19g28270.1	cellular_component	GO:0005575			response to stress	GO:0006950	Niben101Scf06457g00006.1
Nbe.v1.s00060g28280	sulfur amino acid metabolic process; sulfur amino acid biosynthetic process; selenium compound metabolic process; organic acid metabolic process; amino acid metabolic process; methionine metabolic process; sulfur compound metabolic process; metabolic process; amino acid biosynthetic process; biosynthetic process; aspartate family amino acid metabolic process; aspartate family amino acid biosynthetic process; methionine biosynthetic process; cellular process; organic acid biosynthetic process; carboxylic acid metabolic process; oxoacid metabolic process; cellular metabolic process; primary metabolic process; cellular biosynthetic process; sulfur compound biosynthetic process; small molecule metabolic process; small molecule biosynthetic process; carboxylic acid biosynthetic process; organonitrogen compound metabolic process; organonitrogen compound biosynthetic process; alpha-amino acid metabolic process; alpha-amino acid biosynthetic process; methionine biosynthetic process; transsulfuration	catalytic activity; cystathionine gamma-synthase activity; binding; transferase activity; transferase activity, transferring alkyl or aryl (other than methyl) groups; vitamin binding; pyridoxal phosphate binding; small molecule binding; ion binding; anion binding; vitamin B6 binding; organic cyclic compound binding; heterocyclic compound binding; cystathionine gamma-synthase activity; pyridoxal phosphate binding	intracellular anatomical structure; cytoplasm; chloroplast; plastid stroma; plastid; chloroplast stroma; organelle; membrane-bounded organelle; intracellular organelle; intracellular membrane-bounded organelle; chloroplast	Cys_Met_Meta_PP	GO:0000096; GO:0000097; GO:0001887; GO:0006082; GO:0006520; GO:0006555; GO:0006790; GO:0008150; GO:0008152; GO:0008652; GO:0009058; GO:0009066; GO:0009067; GO:0009086; GO:0009987; GO:0016053; GO:0019752; GO:0043436; GO:0044237; GO:0044238; GO:0044249; GO:0044272; GO:0044281; GO:0044283; GO:0046394; GO:1901564; GO:1901566; GO:1901605; GO:1901607; GO:0009086; GO:0019346	GO:0003674; GO:0003824; GO:0003962; GO:0005488; GO:0016740; GO:0016765; GO:0019842; GO:0030170; GO:0036094; GO:0043167; GO:0043168; GO:0070279; GO:0097159; GO:1901363; GO:0003962; GO:0030170	GO:0005575; GO:0005622; GO:0005737; GO:0009507; GO:0009532; GO:0009536; GO:0009570; GO:0043226; GO:0043227; GO:0043229; GO:0043231; GO:0009507	AT3G01120	AT3G01120.1	CGS1_2	tr|A0A1J6IF72|A0A1J6IF72_NICAT Cystathionine gamma-synthase 1, chloroplastic OS=Nicotiana attenuata OX=49451 GN=CGS1_2 PE=3 SV=1	ko00270,ko00450,ko00920,ko01100,ko01110,ko01130,ko01230,map00270,map00450,map00920,map01100,map01110,map01130,map01230	Cystathionine gamma-synthase 1, chloroplastic	Nicotiana benthamiana	MTO1		Nbe.v1.1.chr19g28280.1	cellular_component	GO:0005575	molecular_function	GO:0003674			Niben101Scf06457g00005.1
Nbe.v1.s00060g28290				#						#	No_hits	#	No_hits	Nicotiana benthamiana			Nbe.v1.1.chr19g28290.1
Nbe.v1.s00060g28300	DNA alkylation repair; regulation of DNA-templated transcription; translational initiation	translation initiation factor activity	nucleus	AKAP7_NLS,Auxin_canalis,KH_1,PH_2	GO:0006307; GO:0006355; GO:0006413	GO:0003743	GO:0005634	AT3G16230	AT3G16230.1	A4A49_10974	tr|A0A1J6IZ84|A0A1J6IZ84_NICAT Protein kinase A anchor protein nuclear localisation signal domain-containing protein OS=Nicotiana attenuata OX=49451 GN=A4A49_10974 PE=4 SV=1	-	Protein kinase A anchor protein nuclear localisation signal domain-containing protein	Nicotiana benthamiana	AT3G16230		Nbe.v1.1.chr19g28300.1	nucleus	GO:0005634					Niben101Scf05060g09005.1
Nbe.v1.s00060g28310				#						#	No_hits	#	No_hits	Nicotiana benthamiana			Nbe.v1.1.chr19g28310.1
Nbe.v1.s00060g28320				#						#	No_hits	#	No_hits	Nicotiana benthamiana			Nbe.v1.1.chr19g28320.1
Nbe.v1.s00060g28330				#						#	No_hits	#	No_hits	Nicotiana benthamiana			Nbe.v1.1.chr19g28330.1
Nbe.v1.s00060g28340	regulation of DNA-templated transcription; green leaf volatile biosynthetic process	transcription cis-regulatory region binding	nucleus	Myb_DNA-binding	GO:0006355; GO:0010597	GO:0000976	GO:0005634	AT5G15310	AT5G15310.1	LOC104239202	tr|A0A1U7XZY7|A0A1U7XZY7_NICSY myb-related protein 306-like OS=Nicotiana sylvestris OX=4096 GN=LOC104239202 PE=4 SV=1	-	myb-related protein 306-like	Nicotiana benthamiana	MYB16		Nbe.v1.1.chr19g28340.1	nucleus	GO:0005634					Niben101Scf05060g09008.1
Nbe.v1.s00060g28350				#						#	No_hits	#	No_hits	Nicotiana benthamiana			Nbe.v1.1.chr19g28350.1
Nbe.v1.s00060g28360				Pyrid_oxidase_2						LOC107760047	tr|A0A1S3X0P4|A0A1S3X0P4_TOBAC uncharacterized protein LOC107760047 OS=Nicotiana tabacum OX=4097 GN=LOC107760047 PE=4 SV=1	-	uncharacterized protein LOC107760047	Nicotiana benthamiana			Nbe.v1.1.chr19g28360.1
Nbe.v1.s00060g28370	regulation of DNA-templated transcription	DNA binding		NAM	GO:0006355	GO:0003677		AT5G61430	AT5G61430.1	LOC104219519	tr|A0A1U7VUA0|A0A1U7VUA0_NICSY NAC domain-containing protein 100-like OS=Nicotiana sylvestris OX=4096 GN=LOC104219519 PE=4 SV=1	-	NAC domain-containing protein 100-like	Nicotiana benthamiana	NAC100		Nbe.v1.1.chr19g28370.1			DNA binding	GO:0003677			Niben101Scf05060g08015.1
Nbe.v1.s00060g28380	nucleobase-containing compound metabolic process; metabolic process; RNA modification; cellular process; RNA metabolic process; macromolecule metabolic process; macromolecule modification; cellular metabolic process; primary metabolic process; nucleic acid metabolic process; RNA modification	nucleic acid binding; RNA binding; catalytic activity; nuclease activity; endonuclease activity; binding; hydrolase activity; hydrolase activity, acting on ester bonds; organic cyclic compound binding; heterocyclic compound binding; RNA binding	intracellular anatomical structure; organelle; membrane-bounded organelle; intracellular organelle; intracellular membrane-bounded organelle; intracellular membrane-bounded organelle	PPR,PPR_2	GO:0006139; GO:0008150; GO:0008152; GO:0009451; GO:0009987; GO:0016070; GO:0043170; GO:0043412; GO:0044237; GO:0044238; GO:0090304; GO:0009451	GO:0003674; GO:0003676; GO:0003723; GO:0003824; GO:0004518; GO:0004519; GO:0005488; GO:0016787; GO:0016788; GO:0097159; GO:1901363; GO:0003723	GO:0005575; GO:0005622; GO:0043226; GO:0043227; GO:0043229; GO:0043231; GO:0043231	AT5G15300	AT5G15300.1	LOC107769032	tr|A0A1S3XUZ1|A0A1S3XUZ1_TOBAC pentatricopeptide repeat-containing protein At5g15300-like OS=Nicotiana tabacum OX=4097 GN=LOC107769032 PE=4 SV=1	-	pentatricopeptide repeat-containing protein At5g15300-like	Nicotiana benthamiana	AT5G15300		Nbe.v1.1.chr19g28380.1	cellular_component	GO:0005575	molecular_function	GO:0003674	nucleobase-containing compound metabolic process	GO:0006139	Niben101Scf05060g08016.1
Nbe.v1.s00060g28390	cell-cell junction assembly; cell wall modification	binding; iron-sulfur cluster binding; metal cluster binding	plasma membrane	DUF588	GO:0007043; GO:0042545	GO:0003674; GO:0005488; GO:0051536; GO:0051540	GO:0005886	AT1G14160	AT1G14160.1	A4A49_18033	tr|A0A314KW31|A0A314KW31_NICAT CASP-like protein OS=Nicotiana attenuata OX=49451 GN=A4A49_18033 PE=3 SV=1	-	CASP-like protein	Nicotiana benthamiana	AT1G14160		Nbe.v1.1.chr19g28390.1	plasma membrane	GO:0005886	molecular_function	GO:0003674
Nbe.v1.s00060g28400		mRNA binding	nucleus; cytoplasm	KH_1		GO:0003729	GO:0005634; GO:0005737	AT5G15270	AT5G15270.3	A4A49_34344	tr|A0A1J6JUN3|A0A1J6JUN3_NICAT Kh domain-containing protein OS=Nicotiana attenuata OX=49451 GN=A4A49_34344 PE=4 SV=1	-	Kh domain-containing protein	Nicotiana benthamiana	AT5G15270		Nbe.v1.1.chr19g28400.1	nucleus	GO:0005634					Niben101Scf05060g08005.1
Nbe.v1.s00060g28410	regulation of alternative mRNA splicing, via spliceosome; regulation of translation; multicellular organism development; post-embryonic development; seed germination; regulation of biosynthetic process; regulation of gene expression; regulation of macromolecule biosynthetic process; post-transcriptional regulation of gene expression; regulation of nucleobase-containing compound metabolic process; regulation of metabolic process; regulation of cellular metabolic process; regulation of cellular biosynthetic process; regulation of protein metabolic process; multicellular organismal process; developmental process; regulation of amide metabolic process; regulation of RNA splicing; regulation of mRNA splicing, via spliceosome; anatomical structure development; regulation of mRNA processing; regulation of biological process; regulation of cellular process; regulation of protein metabolic process; regulation of RNA metabolic process; regulation of macromolecule metabolic process; biological regulation; regulation of primary metabolic process; seedling development; regulation of mRNA metabolic process; regulation of RNA splicing	mRNA binding	P-body; intracellular anatomical structure; nucleus; cytoplasm; protein-containing complex; ribonucleoprotein granule; cytoplasmic ribonucleoprotein granule; organelle; membrane-bounded organelle; non-membrane-bounded organelle; intracellular organelle; intracellular membrane-bounded organelle; intracellular non-membrane-bounded organelle; ribonucleoprotein complex; nucleus	RRM_1,RRM_5	GO:0000381; GO:0006417; GO:0007275; GO:0008150; GO:0009791; GO:0009845; GO:0009889; GO:0010468; GO:0010556; GO:0010608; GO:0019219; GO:0019222; GO:0031323; GO:0031326; GO:0032268; GO:0032501; GO:0032502; GO:0034248; GO:0043484; GO:0048024; GO:0048856; GO:0050684; GO:0050789; GO:0050794; GO:0051246; GO:0051252; GO:0060255; GO:0065007; GO:0080090; GO:0090351; GO:1903311; GO:0043484	GO:0003729	GO:0000932; GO:0005575; GO:0005622; GO:0005634; GO:0005737; GO:0032991; GO:0035770; GO:0036464; GO:0043226; GO:0043227; GO:0043228; GO:0043229; GO:0043231; GO:0043232; GO:1990904; GO:0005634	AT3G01150	AT3G01150.1	LOC107787487	tr|A0A1S3ZJZ7|A0A1S3ZJZ7_TOBAC polypyrimidine tract-binding protein homolog 1-like OS=Nicotiana tabacum OX=4097 GN=LOC107787487 PE=4 SV=1	-	polypyrimidine tract-binding protein homolog 1-like	Nicotiana benthamiana	PTB1		Nbe.v1.1.chr19g28410.1							Niben101Scf05060g07007.1
Nbe.v1.s00060g28420	syncytium formation; anatomical structure morphogenesis; cellular process; developmental process; anatomical structure formation involved in morphogenesis; anatomical structure development; anatomical structure morphogenesis; plant-type cell wall organization		cell wall; membrane; external encapsulating structure; cell periphery; extracellular region; membrane	DPBB_1,Pollen_allerg_1	GO:0006949; GO:0008150; GO:0009653; GO:0009987; GO:0032502; GO:0048646; GO:0048856; GO:0009653; GO:0009664		GO:0005575; GO:0005618; GO:0016020; GO:0030312; GO:0071944; GO:0005576; GO:0016020	AT1G26770	AT1G26770.1	LOC107804813	tr|A0A1S4B5W4|A0A1S4B5W4_TOBAC Expansin OS=Nicotiana tabacum OX=4097 GN=LOC107804813 PE=3 SV=1	-	Expansin	Nicotiana benthamiana	EXPA10		Nbe.v1.1.chr19g28420.1	cellular_component	GO:0005575					Niben101Scf05060g07004.1
Nbe.v1.s00060g28430		binding; calcium ion binding; ion binding; cation binding; metal ion binding; calcium ion binding	intracellular anatomical structure; cytoplasm; mitochondrion; organelle; membrane-bounded organelle; intracellular organelle; intracellular membrane-bounded organelle; membrane	EF-hand_1,EF-hand_5,EF-hand_6,EF-hand_7		GO:0003674; GO:0005488; GO:0005509; GO:0043167; GO:0043169; GO:0046872; GO:0005509	GO:0005575; GO:0005622; GO:0005737; GO:0005739; GO:0043226; GO:0043227; GO:0043229; GO:0043231; GO:0016020	AT5G39670	AT5G39670.1	LOC107778507	tr|A0A1S3YPX8|A0A1S3YPX8_TOBAC probable calcium-binding protein CML45 OS=Nicotiana tabacum OX=4097 GN=LOC107778507 PE=4 SV=1	ko04014,ko04015,ko04016,ko04020,ko04022,ko04024,ko04070,ko04114,ko04218,ko04261,ko04270,ko04371,ko04626,ko04713,ko04720,ko04722,ko04728,ko04740,ko04744,ko04745,ko04750,ko04910,ko04912,ko04915,ko04916,ko04921,ko04922,ko04924,ko04925,ko04970,ko04971,ko05010,ko05031,ko05034,ko05133,ko05152,ko05167,ko05200,ko05214,ko05418,map04014,map04015,map04016,map04020,map04022,map04024,map04070,map04114,map04218,map04261,map04270,map04371,map04626,map04713,map04720,map04722,map04728,map04740,map04744,map04745,map04750,map04910,map04912,map04915,map04916,map04921,map04922,map04924,map04925,map04970,map04971,map05010,map05031,map05034,map05133,map05152,map05167,map05200,map05214,map05418	probable calcium-binding protein CML45	Nicotiana benthamiana	AT5G39670		Nbe.v1.1.chr19g28430.1	cellular_component	GO:0005575	molecular_function	GO:0003674			Niben101Scf05060g07008.1
Nbe.v1.s00060g28440				#						LOC107782444	tr|A0A1S3Z304|A0A1S3Z304_TOBAC uncharacterized protein LOC107782444 OS=Nicotiana tabacum OX=4097 GN=LOC107782444 PE=4 SV=1	#	uncharacterized protein LOC107782444	Nicotiana benthamiana			Nbe.v1.1.chr19g28440.1
Nbe.v1.s00060g28450				#						-	tr|A0A3Q7F8W1|A0A3Q7F8W1_SOLLC Uncharacterized protein OS=Solanum lycopersicum OX=4081 PE=4 SV=1	#	Uncharacterized protein	Nicotiana benthamiana			Nbe.v1.1.chr19g28450.1
Nbe.v1.s00060g28460				#						#	#	#	#	Nicotiana benthamiana			Nbe.v1.1.chr19g28460.1
Nbe.v1.s00060g28470	regulation of DNA-templated transcription	DNA binding; DNA-binding transcription factor activity	nucleus	zf-Dof	GO:0006355	GO:0003677; GO:0003700	GO:0005634	AT5G39660	AT5G39660.3	LOC104239833	tr|A0A1U7Y0V0|A0A1U7Y0V0_NICSY cyclic dof factor 3-like OS=Nicotiana sylvestris OX=4096 GN=LOC104239833 PE=4 SV=1	-	cyclic dof factor 3-like	Nicotiana benthamiana	CDF2		Nbe.v1.1.chr19g28470.1	nucleus	GO:0005634	DNA binding	GO:0003677			Niben101Scf05060g05007.1
Nbe.v1.s00060g28480				#						#	No_hits	#	No_hits	Nicotiana benthamiana			Nbe.v1.1.chr19g28480.1
Nbe.v1.s00060g28490				#						#	No_hits	#	No_hits	Nicotiana benthamiana			Nbe.v1.1.chr19g28490.1
Nbe.v1.s00060g28500	protein neddylation	ubiquitin conjugating enzyme binding; ubiquitin-like protein binding; cullin family protein binding	ubiquitin ligase complex	Cullin_binding	GO:0045116	GO:0031624; GO:0032182; GO:0097602	GO:0000151	AT3G28970	AT3G28970.1	A4A49_34389	tr|A0A1J6I835|A0A1J6I835_NICAT Defective in cullin neddylation protein OS=Nicotiana attenuata OX=49451 GN=A4A49_34389 PE=4 SV=1	-	Defective in cullin neddylation protein	Nicotiana benthamiana	AAR3		Nbe.v1.1.chr19g28500.1							Niben101Scf05060g05004.1
Nbe.v1.s00060g28510	polysaccharide biosynthetic process; carbohydrate metabolic process; polysaccharide metabolic process; starch metabolic process; metabolic process; biosynthetic process; macromolecule biosynthetic process; glucan biosynthetic process; cellular process; amylopectin biosynthetic process; carbohydrate biosynthetic process; starch biosynthetic process; macromolecule metabolic process; glucan metabolic process; cellular metabolic process; primary metabolic process; cellular biosynthetic process; carbohydrate derivative metabolic process; carbohydrate derivative biosynthetic process; amylopectin metabolic process; starch biosynthetic process	catalytic activity; starch synthase activity; transferase activity; glycosyltransferase activity; hexosyltransferase activity; glucosyltransferase activity; glycogen (starch) synthase activity	intracellular anatomical structure; cytoplasm; amyloplast; chloroplast; plastid; organelle; membrane-bounded organelle; intracellular organelle; intracellular membrane-bounded organelle; amyloplast; chloroplast	Glyco_trans_1_4,Glyco_transf_5,Glycos_transf_1	GO:0000271; GO:0005975; GO:0005976; GO:0005982; GO:0008150; GO:0008152; GO:0009058; GO:0009059; GO:0009250; GO:0009987; GO:0010021; GO:0016051; GO:0019252; GO:0043170; GO:0044042; GO:0044237; GO:0044238; GO:0044249; GO:1901135; GO:1901137; GO:2000896; GO:0019252	GO:0003674; GO:0003824; GO:0009011; GO:0016740; GO:0016757; GO:0016758; GO:0046527; GO:0004373	GO:0005575; GO:0005622; GO:0005737; GO:0009501; GO:0009507; GO:0009536; GO:0043226; GO:0043227; GO:0043229; GO:0043231; GO:0009501; GO:0009507	AT3G01180	AT3G01180.1	LOC104228246	tr|A0A1U7WNW2|A0A1U7WNW2_NICSY Starch synthase, chloroplastic/amyloplastic OS=Nicotiana sylvestris OX=4096 GN=LOC104228246 PE=3 SV=1	ko00500,ko01100,ko01110,ko02026,map00500,map01100,map01110,map02026	Starch synthase, chloroplastic/amyloplastic	Nicotiana benthamiana	SS2		Nbe.v1.1.chr19g28510.1	cellular_component	GO:0005575	molecular_function	GO:0003674			Niben101Scf05060g04009.1
Nbe.v1.s00060g28520			membrane	DUF1666			GO:0016020	AT3G01175	AT3G01175.1	A4A49_34392	tr|A0A1J6I9N8|A0A1J6I9N8_NICAT Uncharacterized protein OS=Nicotiana attenuata OX=49451 GN=A4A49_34392 PE=4 SV=1	-	Uncharacterized protein	Nicotiana benthamiana	AT3G01175		Nbe.v1.1.chr19g28520.1	membrane	GO:0016020					Niben101Scf05060g04016.1
Nbe.v1.s00060g28530				#						#	No_hits	#	No_hits	Nicotiana benthamiana			Nbe.v1.1.chr19g28530.1
Nbe.v1.s00060g28540	response to acid chemical; organic acid metabolic process; sulfur compound metabolic process; metabolic process; response to endogenous stimulus; response to hormone; response to gibberellin; cellular process; S-glycoside metabolic process; secondary metabolic process; glucosinolate metabolic process; response to lipid; response to chemical; oxoacid metabolic process; cellular metabolic process; small molecule metabolic process; response to stimulus; carbohydrate derivative metabolic process; organonitrogen compound metabolic process; glycosyl compound metabolic process; response to oxygen-containing compound; regulation of DNA-templated transcription; regulation of developmental process	transcription regulatory region nucleic acid binding; nucleic acid binding; DNA binding; binding; protein binding; identical protein binding; protein homodimerization activity; sequence-specific DNA binding; transcription cis-regulatory region binding; protein dimerization activity; organic cyclic compound binding; heterocyclic compound binding; transcription cis-regulatory region binding; DNA-binding transcription factor activity	intracellular anatomical structure; nucleus; organelle; membrane-bounded organelle; intracellular organelle; intracellular membrane-bounded organelle; nucleus	ZF-HD_dimer	GO:0001101; GO:0006082; GO:0006790; GO:0008150; GO:0008152; GO:0009719; GO:0009725; GO:0009739; GO:0009987; GO:0016143; GO:0019748; GO:0019760; GO:0033993; GO:0042221; GO:0043436; GO:0044237; GO:0044281; GO:0050896; GO:1901135; GO:1901564; GO:1901657; GO:1901700; GO:0006355; GO:0050793	GO:0001067; GO:0003674; GO:0003676; GO:0003677; GO:0005488; GO:0005515; GO:0042802; GO:0042803; GO:0043565; GO:0044212; GO:0046983; GO:0097159; GO:1901363; GO:0000976; GO:0003700	GO:0005575; GO:0005622; GO:0005634; GO:0043226; GO:0043227; GO:0043229; GO:0043231; GO:0005634	AT5G15210	AT5G15210.1	LOC107804337	tr|A0A1S4B4C9|A0A1S4B4C9_TOBAC zinc-finger homeodomain protein 9-like OS=Nicotiana tabacum OX=4097 GN=LOC107804337 PE=4 SV=1	-	zinc-finger homeodomain protein 9-like	Nicotiana benthamiana	HB30		Nbe.v1.1.chr19g28540.1	cellular_component	GO:0005575					Niben101Scf05060g03005.1
Nbe.v1.s00060g28550	developmental process involved in reproduction; multicellular organism development; post-embryonic development; tissue development; flower development; meristem determinacy; meristem maintenance; floral meristem determinacy; reproductive process; multicellular organismal process; developmental process; plant-type ovary development; shoot system development; floral organ development; floral whorl development; carpel development; gynoecium development; meristem development; reproductive structure development; system development; phyllome development; anatomical structure development; reproductive system development; reproductive shoot system development; plant organ development	nucleic acid binding; DNA binding; binding; protein binding; identical protein binding; protein homodimerization activity; protein dimerization activity; organic cyclic compound binding; heterocyclic compound binding	intracellular anatomical structure; nucleus; cytoplasm; organelle; membrane-bounded organelle; intracellular organelle; intracellular membrane-bounded organelle	ZF-HD_dimer	GO:0003006; GO:0007275; GO:0008150; GO:0009791; GO:0009888; GO:0009908; GO:0010022; GO:0010073; GO:0010582; GO:0022414; GO:0032501; GO:0032502; GO:0035670; GO:0048367; GO:0048437; GO:0048438; GO:0048440; GO:0048467; GO:0048507; GO:0048608; GO:0048731; GO:0048827; GO:0048856; GO:0061458; GO:0090567; GO:0099402	GO:0003674; GO:0003676; GO:0003677; GO:0005488; GO:0005515; GO:0042802; GO:0042803; GO:0046983; GO:0097159; GO:1901363	GO:0005575; GO:0005622; GO:0005634; GO:0005737; GO:0043226; GO:0043227; GO:0043229; GO:0043231	AT3G28917	AT3G28917.1	LOC107804335	tr|A0A1S4B435|A0A1S4B435_TOBAC mini zinc finger protein 2-like OS=Nicotiana tabacum OX=4097 GN=LOC107804335 PE=4 SV=1	-	mini zinc finger protein 2-like	Nicotiana benthamiana	MIF2		Nbe.v1.1.chr19g28550.1	cellular_component	GO:0005575	molecular_function	GO:0003674			Niben101Scf05060g03004.1
Nbe.v1.s00060g28560	regulation of DNA-templated transcription; response to auxin; green leaf volatile biosynthetic process	transcription cis-regulatory region binding	nucleus	Myb_DNA-binding	GO:0006355; GO:0009733; GO:0010597	GO:0000976	GO:0005634	AT5G62470	AT5G62470.2	LOC107823807	tr|A0A1S4CXY5|A0A1S4CXY5_TOBAC myb-related protein 306-like OS=Nicotiana tabacum OX=4097 GN=LOC107823807 PE=4 SV=1	-	myb-related protein 306-like	Nicotiana benthamiana	MYB96		Nbe.v1.1.chr19g28560.1	nucleus	GO:0005634					Niben101Scf05060g02002.1
Nbe.v1.s00060g28570			membrane	DUF1666			GO:0016020	AT5G39785	AT5G39785.5	LOC107768945	tr|A0A1S3XUR5|A0A1S3XUR5_TOBAC uncharacterized protein LOC107768945 OS=Nicotiana tabacum OX=4097 GN=LOC107768945 PE=4 SV=1	-	uncharacterized protein LOC107768945	Nicotiana benthamiana	AT5G39785		Nbe.v1.1.chr19g28570.1	membrane	GO:0016020					Niben101Scf05060g02003.1
Nbe.v1.s00060g28580	vacuolar proton-transporting V-type ATPase complex assembly	unfolded protein binding	Vma12-Vma22 assembly complex	-	GO:0070072	GO:0051082	GO:1990871	AT1G20770	AT1G20770.1	A4A49_40573	tr|A0A1J6KXY2|A0A1J6KXY2_NICAT Coiled-coil domain-containing protein 115 OS=Nicotiana attenuata OX=49451 GN=A4A49_40573 PE=4 SV=1	-	Coiled-coil domain-containing protein 115	Nicotiana benthamiana	AT1G20770		Nbe.v1.1.chr19g28580.1							Niben101Scf05060g02010.1
Nbe.v1.s00060g28590	regulation of DNA-templated transcription; multicellular organism development; response to endogenous stimulus; response to hormone; response to auxin; regulation of asymmetric cell division; regulation of biosynthetic process; cellular process; regulation of gene expression; regulation of macromolecule biosynthetic process; stem cell division; regulation of nucleobase-containing compound metabolic process; regulation of metabolic process; root system development; regulation of cellular metabolic process; regulation of cellular biosynthetic process; multicellular organismal process; developmental process; response to chemical; positive regulation of asymmetric cell division; somatic stem cell division; root development; positive regulation of biological process; positive regulation of cellular process; system development; root cap development; anatomical structure development; regulation of biological process; regulation of cellular process; response to stimulus; regulation of RNA metabolic process; cell division; regulation of cell division; positive regulation of cell division; regulation of macromolecule metabolic process; biological regulation; regulation of primary metabolic process; plant organ development; regulation of RNA biosynthetic process; regulation of DNA-templated transcription	DNA-binding transcription factor activity; transcription regulator activity; DNA binding	intracellular anatomical structure; nucleus; organelle; membrane-bounded organelle; intracellular organelle; intracellular membrane-bounded organelle	NAM	GO:0006355; GO:0007275; GO:0008150; GO:0009719; GO:0009725; GO:0009733; GO:0009786; GO:0009889; GO:0009987; GO:0010468; GO:0010556; GO:0017145; GO:0019219; GO:0019222; GO:0022622; GO:0031323; GO:0031326; GO:0032501; GO:0032502; GO:0042221; GO:0045770; GO:0048103; GO:0048364; GO:0048518; GO:0048522; GO:0048731; GO:0048829; GO:0048856; GO:0050789; GO:0050794; GO:0050896; GO:0051252; GO:0051301; GO:0051302; GO:0051781; GO:0060255; GO:0065007; GO:0080090; GO:0099402; GO:2001141; GO:0006355	GO:0003674; GO:0003700; GO:0140110; GO:0003677	GO:0005575; GO:0005622; GO:0005634; GO:0043226; GO:0043227; GO:0043229; GO:0043231	AT1G26870	AT1G26870.1	LOC107768929	tr|A0A1S3XUN7|A0A1S3XUN7_TOBAC putative NAC domain-containing protein 94 OS=Nicotiana tabacum OX=4097 GN=LOC107768929 PE=4 SV=1	-	putative NAC domain-containing protein 94	Nicotiana benthamiana	FEZ		Nbe.v1.1.chr19g28590.1	cellular_component	GO:0005575	molecular_function	GO:0003674			Niben101Scf05060g01009.1
Nbe.v1.s00060g28600	lipid transport	lipid binding	membrane	LTP_2,Tryp_alpha_amyl	GO:0006869	GO:0008289	GO:0016020	AT4G33355	AT4G33355.2	NLTPA_4	tr|A0A1J6J7P7|A0A1J6J7P7_NICAT Non-specific lipid-transfer protein OS=Nicotiana attenuata OX=49451 GN=NLTPA_4 PE=3 SV=1	-	Non-specific lipid-transfer protein	Nicotiana benthamiana	AT4G33355		Nbe.v1.1.chr19g28600.1	membrane	GO:0016020	lipid binding	GO:0008289			Niben101Scf05060g00002.1
Nbe.v1.s00060g28610	ubiquitin-dependent protein catabolic process; protein ubiquitination	ubiquitin protein ligase binding	cullin-RING ubiquitin ligase complex	Cullin,Cullin_Nedd8	GO:0006511; GO:0016567	GO:0031625	GO:0031461	AT1G26830	AT1G26830.1	LOC107768960	tr|A0A1S3XUT4|A0A1S3XUT4_TOBAC cullin-3A-like OS=Nicotiana tabacum OX=4097 GN=LOC107768960 PE=3 SV=1	ko04120,ko04340,ko04341,map04120,map04340,map04341	cullin-3A-like	Nicotiana benthamiana	CUL3		Nbe.v1.1.chr19g28610.1							Niben101Scf05060g00001.1
Nbe.v1.s00060g28620				#						A4A49_06269	tr|A0A1J6JFQ2|A0A1J6JFQ2_NICAT Uncharacterized protein OS=Nicotiana attenuata OX=49451 GN=A4A49_06269 PE=4 SV=1	#	Uncharacterized protein	Nicotiana benthamiana			Nbe.v1.1.chr19g28620.1							Niben101Scf05060g00005.1
Nbe.v1.s00060g28630	microtubule cytoskeleton organization; mitotic cell cycle	structural constituent of cytoskeleton; GTP binding; hydrolase activity	intracellular anatomical structure; cytoskeleton; organelle; non-membrane-bounded organelle; intracellular organelle; intracellular non-membrane-bounded organelle; cytoplasm; microtubule	Tubulin,Tubulin_C	GO:0000226; GO:0000278	GO:0005200; GO:0005525; GO:0016787	GO:0005575; GO:0005622; GO:0005856; GO:0043226; GO:0043228; GO:0043229; GO:0043232; GO:0005737; GO:0005874	AT4G14960	AT4G14960.2	LOC107788415	tr|A0A1S3ZMU7|A0A1S3ZMU7_TOBAC Tubulin alpha chain OS=Nicotiana tabacum OX=4097 GN=LOC107788415 PE=3 SV=1	ko04145,ko04210,ko04530,ko04540,ko05130,map04145,map04210,map04530,map04540,map05130	Tubulin alpha chain	Nicotiana benthamiana	TUA6		Nbe.v1.1.chr19g28630.1	cellular_component	GO:0005575
Nbe.v1.s00060g28640				DUF4283				AT2G01050	AT2G01050.1	LOC107823827	tr|A0A1S4CXZ9|A0A1S4CXZ9_TOBAC uncharacterized protein LOC107823827 OS=Nicotiana tabacum OX=4097 GN=LOC107823827 PE=4 SV=1	-	uncharacterized protein LOC107823827	Nicotiana benthamiana	AT2G01050		Nbe.v1.1.chr19g28640.1
Nbe.v1.s00060g28650	developmental process involved in reproduction; transport; multicellular organism development; regulation of cell size; response to radiation; response to UV; response to light stimulus; response to external stimulus; tropism; response to abiotic stimulus; response to gravity; gravitropism; response to blue light; response to red or far red light; photomorphogenesis; anatomical structure morphogenesis; response to endogenous stimulus; response to hormone; response to auxin; post-embryonic development; flower development; hormone transport; auxin polar transport; positive gravitropism; regulation of signal transduction; cellular process; response to far red light; auxin export across the plasma membrane; basipetal auxin transport; acropetal auxin transport; regulation of cell communication; regulation of hormone levels; regulation of auxin mediated signaling pathway; cellular component organization; reproductive process; root system development; regulation of signaling; multicellular organismal process; developmental process; regulation of cellular component size; response to chemical; pigmentation; pigment accumulation; pigment accumulation in response to UV light; pigment accumulation in tissues in response to UV light; pigment accumulation in tissues; anthocyanin accumulation in tissues in response to UV light; root development; shoot system development; floral organ development; floral whorl development; stamen development; androecium development; lateral root development; post-embryonic root development; regulation of response to stimulus; reproductive structure development; anatomical structure formation involved in morphogenesis; system development; phyllome development; anatomical structure development; formation of anatomical boundary; regulation of biological process; regulation of cellular process; response to stimulus; localization; establishment of localization; transmembrane transport; auxin transport; reproductive system development; biological regulation; regulation of biological quality; cellular component organization or biogenesis; regulation of anatomical structure size; reproductive shoot system development; formation of plant organ boundary; post-embryonic plant organ development; plant organ development; siderophore-dependent iron import into cell; siderophore transmembrane transport	transporter activity; auxin efflux transmembrane transporter activity; efflux transmembrane transporter activity; transmembrane transporter activity; auxin transmembrane transporter activity; ATP binding; siderophore-iron transmembrane transporter activity; ATP hydrolysis activity; ABC-type transporter activity	plasma membrane; membrane; cell periphery; membrane	ABC_membrane,ABC_tran	GO:0003006; GO:0006810; GO:0007275; GO:0008150; GO:0008361; GO:0009314; GO:0009411; GO:0009416; GO:0009605; GO:0009606; GO:0009628; GO:0009629; GO:0009630; GO:0009637; GO:0009639; GO:0009640; GO:0009653; GO:0009719; GO:0009725; GO:0009733; GO:0009791; GO:0009908; GO:0009914; GO:0009926; GO:0009958; GO:0009966; GO:0009987; GO:0010218; GO:0010315; GO:0010540; GO:0010541; GO:0010646; GO:0010817; GO:0010928; GO:0016043; GO:0022414; GO:0022622; GO:0023051; GO:0032501; GO:0032502; GO:0032535; GO:0042221; GO:0043473; GO:0043476; GO:0043478; GO:0043479; GO:0043480; GO:0043481; GO:0048364; GO:0048367; GO:0048437; GO:0048438; GO:0048443; GO:0048466; GO:0048527; GO:0048528; GO:0048583; GO:0048608; GO:0048646; GO:0048731; GO:0048827; GO:0048856; GO:0048859; GO:0050789; GO:0050794; GO:0050896; GO:0051179; GO:0051234; GO:0055085; GO:0060918; GO:0061458; GO:0065007; GO:0065008; GO:0071840; GO:0090066; GO:0090567; GO:0090691; GO:0090696; GO:0099402; GO:0033214; GO:0044718	GO:0003674; GO:0005215; GO:0010329; GO:0015562; GO:0022857; GO:0080161; GO:0005524; GO:0015343; GO:0016887; GO:0140359	GO:0005575; GO:0005886; GO:0016020; GO:0071944; GO:0016020	AT3G28860	AT3G28860.1	LOC104211153	tr|A0A1U7V886|A0A1U7V886_NICSY ABC transporter B family member 19 OS=Nicotiana sylvestris OX=4096 GN=LOC104211153 PE=4 SV=1	ko02010,ko04976,ko05206,ko05226,map02010,map04976,map05206,map05226	ABC transporter B family member 19	Nicotiana benthamiana	ABCB19		Nbe.v1.1.chr19g28650.1	cellular_component	GO:0005575	molecular_function	GO:0003674			Niben101Scf06172g04005.1
Nbe.v1.s00060g28660	cell morphogenesis; regulation of DNA-templated transcription; multicellular organism development; response to radiation; response to light stimulus; response to abiotic stimulus; response to red or far red light; photomorphogenesis; anatomical structure morphogenesis; response to endogenous stimulus; response to hormone; response to brassinosteroid; post-embryonic development; unidimensional cell growth; regulation of biosynthetic process; cellular process; regulation of gene expression; regulation of macromolecule biosynthetic process; response to organic cyclic compound; cellular component organization; cell growth; regulation of nucleobase-containing compound metabolic process; regulation of metabolic process; regulation of cellular metabolic process; regulation of cellular biosynthetic process; multicellular organismal process; developmental process; cellular anatomical entity morphogenesis; response to lipid; growth; regulation of development, heterochronic; response to chemical; regulation of timing of meristematic phase transition; regulation of meristem development; regulation of timing of transition from vegetative to reproductive phase; developmental growth; anatomical structure development; cellular developmental process; regulation of biological process; regulation of developmental process; regulation of cellular process; response to stimulus; regulation of RNA metabolic process; regulation of macromolecule metabolic process; developmental growth involved in morphogenesis; biological regulation; cellular component organization or biogenesis; regulation of primary metabolic process; response to oxygen-containing compound; regulation of RNA biosynthetic process; regulation of DNA-templated transcription; regulation of growth	DNA-binding transcription factor activity; transcription regulator activity; protein dimerization activity	intracellular anatomical structure; cytoplasm; vacuole; organelle; membrane-bounded organelle; intracellular organelle; intracellular membrane-bounded organelle; nucleus	HLH	GO:0000902; GO:0006355; GO:0007275; GO:0008150; GO:0009314; GO:0009416; GO:0009628; GO:0009639; GO:0009640; GO:0009653; GO:0009719; GO:0009725; GO:0009741; GO:0009791; GO:0009826; GO:0009889; GO:0009987; GO:0010468; GO:0010556; GO:0014070; GO:0016043; GO:0016049; GO:0019219; GO:0019222; GO:0031323; GO:0031326; GO:0032501; GO:0032502; GO:0032989; GO:0033993; GO:0040007; GO:0040034; GO:0042221; GO:0048506; GO:0048509; GO:0048510; GO:0048589; GO:0048856; GO:0048869; GO:0050789; GO:0050793; GO:0050794; GO:0050896; GO:0051252; GO:0060255; GO:0060560; GO:0065007; GO:0071840; GO:0080090; GO:1901700; GO:2001141; GO:0006355; GO:0040008	GO:0003674; GO:0003700; GO:0140110; GO:0046983	GO:0005575; GO:0005622; GO:0005737; GO:0005773; GO:0043226; GO:0043227; GO:0043229; GO:0043231; GO:0005634	AT3G28857	AT3G28857.1	LOC104250140	tr|A0A1U7Z296|A0A1U7Z296_NICSY transcription factor PRE1-like OS=Nicotiana sylvestris OX=4096 GN=LOC104250140 PE=4 SV=1	-	transcription factor PRE1-like	Nicotiana benthamiana	PRE5		Nbe.v1.1.chr19g28660.1	cellular_component	GO:0005575	molecular_function	GO:0003674			Niben101Scf06172g04004.1
Nbe.v1.s00060g28670			plasma membrane; membrane; cell periphery	Glutaredoxin			GO:0005575; GO:0005886; GO:0016020; GO:0071944	AT3G28850	AT3G28850.1	LOC107802054	tr|A0A1S4AWB1|A0A1S4AWB1_TOBAC uncharacterized protein At3g28850-like OS=Nicotiana tabacum OX=4097 GN=LOC107802054 PE=4 SV=1	-	uncharacterized protein At3g28850-like	Nicotiana benthamiana	AT3G28850		Nbe.v1.1.chr19g28670.1	cellular_component	GO:0005575					Niben101Scf06172g04009.1
Nbe.v1.s00060g28680	regulation of DNA-templated transcription; response to endogenous stimulus; response to hormone; response to auxin; regulation of biosynthetic process; regulation of gene expression; regulation of macromolecule biosynthetic process; regulation of nucleobase-containing compound metabolic process; regulation of metabolic process; regulation of cellular metabolic process; regulation of cellular biosynthetic process; response to chemical; regulation of biological process; regulation of cellular process; response to stimulus; regulation of RNA metabolic process; regulation of macromolecule metabolic process; biological regulation; regulation of primary metabolic process; regulation of RNA biosynthetic process; regulation of transcription by RNA polymerase II; positive regulation of DNA-templated transcription	nucleic acid binding; DNA binding; DNA-binding transcription factor activity; binding; sequence-specific DNA binding; organic cyclic compound binding; transcription regulator activity; heterocyclic compound binding; DNA-binding transcription factor activity, RNA polymerase II-specific; sequence-specific DNA binding	intracellular anatomical structure; nucleus; organelle; membrane-bounded organelle; intracellular organelle; intracellular membrane-bounded organelle; nucleus	HALZ,Homeobox	GO:0006355; GO:0008150; GO:0009719; GO:0009725; GO:0009733; GO:0009889; GO:0010468; GO:0010556; GO:0019219; GO:0019222; GO:0031323; GO:0031326; GO:0042221; GO:0050789; GO:0050794; GO:0050896; GO:0051252; GO:0060255; GO:0065007; GO:0080090; GO:2001141; GO:0006357; GO:0045893	GO:0003674; GO:0003676; GO:0003677; GO:0003700; GO:0005488; GO:0043565; GO:0097159; GO:0140110; GO:1901363; GO:0000981; GO:0043565	GO:0005575; GO:0005622; GO:0005634; GO:0043226; GO:0043227; GO:0043229; GO:0043231; GO:0005634	AT1G69780	AT1G69780.1	LOC107787177	tr|A0A1S3ZIL5|A0A1S3ZIL5_TOBAC Homeobox-leucine zipper protein OS=Nicotiana tabacum OX=4097 GN=LOC107787177 PE=3 SV=1	-	Homeobox-leucine zipper protein	Nicotiana benthamiana	ATHB13		Nbe.v1.1.chr19g28680.1	cellular_component	GO:0005575	molecular_function	GO:0003674			Niben101Scf06172g03008.1
Nbe.v1.s00060g28690		protein kinase activity; ATP binding	plasma membrane	Pkinase_Tyr		GO:0004672; GO:0005524	GO:0005886	AT5G15080	AT5G15080.1	LOC107787176	tr|A0A1S3ZIB2|A0A1S3ZIB2_TOBAC probable receptor-like protein kinase At5g15080 OS=Nicotiana tabacum OX=4097 GN=LOC107787176 PE=4 SV=1	-	probable receptor-like protein kinase At5g15080	Nicotiana benthamiana	AT5G15080		Nbe.v1.1.chr19g28690.1	plasma membrane	GO:0005886					Niben101Scf06172g03007.1
Nbe.v1.s00060g28700	carbohydrate metabolic process; monosaccharide metabolic process; glucose metabolic process; galactose metabolic process; metabolic process; catabolic process; carbohydrate catabolic process; hexose metabolic process; hexose catabolic process; galactose catabolic process; galactose catabolic process via UDP-galactose; primary metabolic process; small molecule metabolic process; small molecule catabolic process; monosaccharide catabolic process; glucose metabolic process; galactose catabolic process via UDP-galactose	catalytic activity; aldose 1-epimerase activity; isomerase activity; racemase and epimerase activity; racemase and epimerase activity, acting on carbohydrates and derivatives; aldose 1-epimerase activity; carbohydrate binding		Aldose_epim	GO:0005975; GO:0005996; GO:0006006; GO:0006012; GO:0008150; GO:0008152; GO:0009056; GO:0016052; GO:0019318; GO:0019320; GO:0019388; GO:0033499; GO:0044238; GO:0044281; GO:0044282; GO:0046365; GO:0006006; GO:0033499	GO:0003674; GO:0003824; GO:0004034; GO:0016853; GO:0016854; GO:0016857; GO:0004034; GO:0030246		AT3G47800	AT3G47800.1	ncapp	tr|C7C5S9|C7C5S9_NICBE Aldose 1-epimerase OS=Nicotiana benthamiana OX=4100 GN=ncapp PE=2 SV=1	ko00010,ko00052,ko01100,ko01110,ko01120,ko01130,map00010,map00052,map01100,map01110,map01120,map01130	Aldose 1-epimerase	Nicotiana benthamiana	AT3G47800		Nbe.v1.1.chr19g28700.1			molecular_function	GO:0003674	carbohydrate metabolic process	GO:0005975	Niben101Scf06172g02015.1
Nbe.v1.s00060g28710	carbohydrate metabolic process; monosaccharide metabolic process; glucose metabolic process; galactose metabolic process; metabolic process; catabolic process; carbohydrate catabolic process; hexose metabolic process; hexose catabolic process; galactose catabolic process; galactose catabolic process via UDP-galactose; primary metabolic process; small molecule metabolic process; small molecule catabolic process; monosaccharide catabolic process; glucose metabolic process; galactose catabolic process via UDP-galactose	catalytic activity; aldose 1-epimerase activity; isomerase activity; racemase and epimerase activity; racemase and epimerase activity, acting on carbohydrates and derivatives; aldose 1-epimerase activity; carbohydrate binding		Aldose_epim	GO:0005975; GO:0005996; GO:0006006; GO:0006012; GO:0008150; GO:0008152; GO:0009056; GO:0016052; GO:0019318; GO:0019320; GO:0019388; GO:0033499; GO:0044238; GO:0044281; GO:0044282; GO:0046365; GO:0006006; GO:0033499	GO:0003674; GO:0003824; GO:0004034; GO:0016853; GO:0016854; GO:0016857; GO:0004034; GO:0030246		AT5G15140	AT5G15140.1	LOC104228654	tr|A0A1U7WLL1|A0A1U7WLL1_NICSY Aldose 1-epimerase OS=Nicotiana sylvestris OX=4096 GN=LOC104228654 PE=3 SV=1	ko00010,ko00052,ko01100,ko01110,ko01120,ko01130,map00010,map00052,map01100,map01110,map01120,map01130	Aldose 1-epimerase	Nicotiana benthamiana	AT5G15140		Nbe.v1.1.chr19g28710.1			molecular_function	GO:0003674	carbohydrate metabolic process	GO:0005975
Nbe.v1.s00060g28720	carbohydrate metabolic process; monosaccharide metabolic process; glucose metabolic process; galactose metabolic process; metabolic process; catabolic process; carbohydrate catabolic process; hexose metabolic process; hexose catabolic process; galactose catabolic process; galactose catabolic process via UDP-galactose; primary metabolic process; small molecule metabolic process; small molecule catabolic process; monosaccharide catabolic process; glucose metabolic process; galactose catabolic process via UDP-galactose	catalytic activity; aldose 1-epimerase activity; isomerase activity; racemase and epimerase activity; racemase and epimerase activity, acting on carbohydrates and derivatives; aldose 1-epimerase activity; carbohydrate binding		Aldose_epim	GO:0005975; GO:0005996; GO:0006006; GO:0006012; GO:0008150; GO:0008152; GO:0009056; GO:0016052; GO:0019318; GO:0019320; GO:0019388; GO:0033499; GO:0044238; GO:0044281; GO:0044282; GO:0046365; GO:0006006; GO:0033499	GO:0003674; GO:0003824; GO:0004034; GO:0016853; GO:0016854; GO:0016857; GO:0004034; GO:0030246		AT5G15140	AT5G15140.1	LOC107787173	tr|A0A1S3ZIH6|A0A1S3ZIH6_TOBAC Aldose 1-epimerase OS=Nicotiana tabacum OX=4097 GN=LOC107787173 PE=3 SV=1	ko00010,ko00052,ko01100,ko01110,ko01120,ko01130,map00010,map00052,map01100,map01110,map01120,map01130	Aldose 1-epimerase	Nicotiana benthamiana	AT5G15140		Nbe.v1.1.chr19g28720.1			molecular_function	GO:0003674	carbohydrate metabolic process	GO:0005975
Nbe.v1.s00060g28730	carbohydrate metabolic process; monosaccharide metabolic process; glucose metabolic process; galactose metabolic process; metabolic process; catabolic process; carbohydrate catabolic process; hexose metabolic process; hexose catabolic process; galactose catabolic process; galactose catabolic process via UDP-galactose; primary metabolic process; small molecule metabolic process; small molecule catabolic process; monosaccharide catabolic process; glucose metabolic process; galactose catabolic process via UDP-galactose	catalytic activity; aldose 1-epimerase activity; isomerase activity; racemase and epimerase activity; racemase and epimerase activity, acting on carbohydrates and derivatives; aldose 1-epimerase activity; carbohydrate binding		Aldose_epim	GO:0005975; GO:0005996; GO:0006006; GO:0006012; GO:0008150; GO:0008152; GO:0009056; GO:0016052; GO:0019318; GO:0019320; GO:0019388; GO:0033499; GO:0044238; GO:0044281; GO:0044282; GO:0046365; GO:0006006; GO:0033499	GO:0003674; GO:0003824; GO:0004034; GO:0016853; GO:0016854; GO:0016857; GO:0004034; GO:0030246		AT5G15140	AT5G15140.1	A4A49_36879	tr|A0A1J6IZA8|A0A1J6IZA8_NICAT Aldose 1-epimerase OS=Nicotiana attenuata OX=49451 GN=A4A49_36879 PE=3 SV=1	ko00010,ko00052,ko01100,ko01110,ko01120,ko01130,map00010,map00052,map01100,map01110,map01120,map01130	Aldose 1-epimerase	Nicotiana benthamiana	AT5G15140		Nbe.v1.1.chr19g28730.1			molecular_function	GO:0003674	carbohydrate metabolic process	GO:0005975
Nbe.v1.s00060g28740	carbohydrate metabolic process; monosaccharide metabolic process; glucose metabolic process; galactose metabolic process; metabolic process; catabolic process; carbohydrate catabolic process; hexose metabolic process; hexose catabolic process; galactose catabolic process; galactose catabolic process via UDP-galactose; primary metabolic process; small molecule metabolic process; small molecule catabolic process; monosaccharide catabolic process; glucose metabolic process; galactose catabolic process via UDP-galactose	catalytic activity; aldose 1-epimerase activity; isomerase activity; racemase and epimerase activity; racemase and epimerase activity, acting on carbohydrates and derivatives; aldose 1-epimerase activity; carbohydrate binding		Aldose_epim	GO:0005975; GO:0005996; GO:0006006; GO:0006012; GO:0008150; GO:0008152; GO:0009056; GO:0016052; GO:0019318; GO:0019320; GO:0019388; GO:0033499; GO:0044238; GO:0044281; GO:0044282; GO:0046365; GO:0006006; GO:0033499	GO:0003674; GO:0003824; GO:0004034; GO:0016853; GO:0016854; GO:0016857; GO:0004034; GO:0030246		AT3G47800	AT3G47800.1	LOC104228654	tr|A0A1U7WYZ5|A0A1U7WYZ5_NICSY Aldose 1-epimerase OS=Nicotiana sylvestris OX=4096 GN=LOC104228654 PE=3 SV=1	ko00010,ko00052,ko01100,ko01110,ko01120,ko01130,map00010,map00052,map01100,map01110,map01120,map01130	Aldose 1-epimerase	Nicotiana benthamiana	AT3G47800		Nbe.v1.1.chr19g28740.1			molecular_function	GO:0003674	carbohydrate metabolic process	GO:0005975	Niben101Scf06172g02016.1
Nbe.v1.s00060g28750	carbohydrate metabolic process; monosaccharide metabolic process; glucose metabolic process; galactose metabolic process; metabolic process; catabolic process; carbohydrate catabolic process; hexose metabolic process; hexose catabolic process; galactose catabolic process; galactose catabolic process via UDP-galactose; primary metabolic process; small molecule metabolic process; small molecule catabolic process; monosaccharide catabolic process; glucose metabolic process; galactose catabolic process via UDP-galactose	catalytic activity; aldose 1-epimerase activity; isomerase activity; racemase and epimerase activity; racemase and epimerase activity, acting on carbohydrates and derivatives; aldose 1-epimerase activity; carbohydrate binding		Aldose_epim	GO:0005975; GO:0005996; GO:0006006; GO:0006012; GO:0008150; GO:0008152; GO:0009056; GO:0016052; GO:0019318; GO:0019320; GO:0019388; GO:0033499; GO:0044238; GO:0044281; GO:0044282; GO:0046365; GO:0006006; GO:0033499	GO:0003674; GO:0003824; GO:0004034; GO:0016853; GO:0016854; GO:0016857; GO:0004034; GO:0030246		AT3G47800	AT3G47800.1	LOC104228655	tr|A0A1U7WQ90|A0A1U7WQ90_NICSY Aldose 1-epimerase OS=Nicotiana sylvestris OX=4096 GN=LOC104228655 PE=3 SV=1	ko00010,ko00052,ko01100,ko01110,ko01120,ko01130,map00010,map00052,map01100,map01110,map01120,map01130	Aldose 1-epimerase	Nicotiana benthamiana	AT3G47800		Nbe.v1.1.chr19g28750.1			molecular_function	GO:0003674	carbohydrate metabolic process	GO:0005975	Niben101Scf06172g02014.1
Nbe.v1.s00060g28760				#						#	No_hits	#	No_hits	Nicotiana benthamiana			Nbe.v1.1.chr19g28760.1
Nbe.v1.s00060g28770	carbohydrate metabolic process; monosaccharide metabolic process; glucose metabolic process; galactose metabolic process; metabolic process; catabolic process; carbohydrate catabolic process; hexose metabolic process; hexose catabolic process; galactose catabolic process; galactose catabolic process via UDP-galactose; primary metabolic process; small molecule metabolic process; small molecule catabolic process; monosaccharide catabolic process; glucose metabolic process; galactose catabolic process via UDP-galactose	catalytic activity; aldose 1-epimerase activity; isomerase activity; racemase and epimerase activity; racemase and epimerase activity, acting on carbohydrates and derivatives; aldose 1-epimerase activity; carbohydrate binding		Aldose_epim	GO:0005975; GO:0005996; GO:0006006; GO:0006012; GO:0008150; GO:0008152; GO:0009056; GO:0016052; GO:0019318; GO:0019320; GO:0019388; GO:0033499; GO:0044238; GO:0044281; GO:0044282; GO:0046365; GO:0006006; GO:0033499	GO:0003674; GO:0003824; GO:0004034; GO:0016853; GO:0016854; GO:0016857; GO:0004034; GO:0030246		AT5G15140	AT5G15140.1	LOC107787170	tr|A0A1S3ZIT0|A0A1S3ZIT0_TOBAC Aldose 1-epimerase OS=Nicotiana tabacum OX=4097 GN=LOC107787170 PE=3 SV=1	ko00010,ko00052,ko01100,ko01110,ko01120,ko01130,map00010,map00052,map01100,map01110,map01120,map01130	Aldose 1-epimerase	Nicotiana benthamiana	AT5G15140		Nbe.v1.1.chr19g28770.1			molecular_function	GO:0003674	carbohydrate metabolic process	GO:0005975	Niben101Scf06172g02019.1
Nbe.v1.s00060g28780				#						#	No_hits	#	No_hits	Nicotiana benthamiana			Nbe.v1.1.chr19g28780.1
Nbe.v1.s00060g28790			intracellular anatomical structure; cytoplasm; cytosol; cytoskeleton; microtubule associated complex; plasma membrane; microtubule cytoskeleton; membrane; protein-containing complex; organelle; non-membrane-bounded organelle; intracellular organelle; intracellular non-membrane-bounded organelle; cell periphery	DUF4005,IQ			GO:0005575; GO:0005622; GO:0005737; GO:0005829; GO:0005856; GO:0005875; GO:0005886; GO:0015630; GO:0016020; GO:0032991; GO:0043226; GO:0043228; GO:0043229; GO:0043232; GO:0071944	AT1G74690	AT1G74690.1	LOC107787169	tr|A0A1S3ZIK6|A0A1S3ZIK6_TOBAC protein IQ-DOMAIN 31-like OS=Nicotiana tabacum OX=4097 GN=LOC107787169 PE=3 SV=1	-	protein IQ-DOMAIN 31-like	Nicotiana benthamiana	IQD31		Nbe.v1.1.chr19g28790.1	cellular_component	GO:0005575					Niben101Scf06172g01003.1
Nbe.v1.s00060g28800		ATP binding; transferase activity		UQ_con		GO:0005524; GO:0016740		AT2G02760	AT2G02760.4	F3Y22_tig00110445pilonHSYRG00059	tr|A0A6A3AL13|A0A6A3AL13_HIBSY Ubiquitin-conjugating enzyme E2 2 OS=Hibiscus syriacus OX=106335 GN=F3Y22_tig00110445pilonHSYRG00059 PE=4 SV=1	ko04120,map04120	Ubiquitin-conjugating enzyme E2 2	Nicotiana benthamiana	UBC2		Nbe.v1.1.chr19g28800.1							Niben101Scf06172g01002.1
Nbe.v1.s00060g28810	detection of hypoxia	cysteine dioxygenase activity; metal ion binding		PCO_ADO	GO:0070483	GO:0017172; GO:0046872		AT5G39890	AT5G39890.1	LOC107759591	tr|A0A1S3WZS2|A0A1S3WZS2_TOBAC cysteine dioxygenase OS=Nicotiana tabacum OX=4097 GN=LOC107759591 PE=3 SV=1	ko00430,ko01100,map00430,map01100	cysteine dioxygenase	Nicotiana benthamiana	AT5G39890		Nbe.v1.1.chr19g28810.1							Niben101Scf06172g01001.1
Nbe.v1.s00060g28820	chromatin organization; protein modification process; protein acetylation; internal protein amino acid acetylation; organelle organization; metabolic process; regulation of biosynthetic process; positive regulation of biosynthetic process; positive regulation of metabolic process; cellular process; regulation of macromolecule biosynthetic process; positive regulation of macromolecule biosynthetic process; positive regulation of macromolecule metabolic process; cellular component organization; peptidyl-amino acid modification; peptidyl-lysine modification; internal peptidyl-lysine acetylation; peptidyl-lysine acetylation; regulation of nucleobase-containing compound metabolic process; regulation of metabolic process; protein metabolic process; regulation of cellular metabolic process; positive regulation of cellular metabolic process; regulation of cellular biosynthetic process; positive regulation of cellular biosynthetic process; protein modification process; macromolecule metabolic process; macromolecule modification; protein acylation; cellular metabolic process; primary metabolic process; protein metabolic process; positive regulation of nucleobase-containing compound metabolic process; positive regulation of biological process; positive regulation of cellular process; regulation of biological process; regulation of cellular process; regulation of RNA metabolic process; positive regulation of RNA metabolic process; chromosome organization; regulation of macromolecule metabolic process; biological regulation; cellular component organization or biogenesis; regulation of primary metabolic process; organonitrogen compound metabolic process; positive regulation of RNA biosynthetic process; regulation of RNA biosynthetic process	transcription coregulator activity; transcription coactivator activity; transcription regulator activity	histone acetyltransferase complex; DNA-directed RNA polymerase complex; intracellular anatomical structure; nucleus; nucleoplasm; transcription regulator complex; cytoplasm; RNA polymerase II, holoenzyme; nuclear body; nuclear speck; RNA polymerase complex; SAGA complex; protein acetyltransferase complex; membrane-enclosed lumen; nuclear lumen; protein-containing complex; transcription factor TFTC complex; ribonucleoprotein granule; cytoplasmic ribonucleoprotein granule; organelle; membrane-bounded organelle; non-membrane-bounded organelle; intracellular organelle; intracellular membrane-bounded organelle; intracellular non-membrane-bounded organelle; organelle lumen; transcription regulator complex; nuclear DNA-directed RNA polymerase complex; transferase complex, transferring phosphorus-containing groups; intracellular organelle lumen; SAGA-type complex; RNA polymerase II transcription regulator complex; acetyltransferase complex; catalytic complex; transferase complex; ribonucleoprotein complex; nucleus	F-box,F-box-like,WD40	GO:0006325; GO:0006464; GO:0006473; GO:0006475; GO:0006996; GO:0008150; GO:0008152; GO:0009889; GO:0009891; GO:0009893; GO:0009987; GO:0010556; GO:0010557; GO:0010604; GO:0016043; GO:0018193; GO:0018205; GO:0018393; GO:0018394; GO:0019219; GO:0019222; GO:0019538; GO:0031323; GO:0031325; GO:0031326; GO:0031328; GO:0036211; GO:0043170; GO:0043412; GO:0043543; GO:0044237; GO:0044238; GO:0044267; GO:0045935; GO:0048518; GO:0048522; GO:0050789; GO:0050794; GO:0051252; GO:0051254; GO:0051276; GO:0060255; GO:0065007; GO:0071840; GO:0080090; GO:1901564; GO:1902680; GO:2001141	GO:0003674; GO:0003712; GO:0003713; GO:0140110	GO:0000123; GO:0000428; GO:0005575; GO:0005622; GO:0005634; GO:0005654; GO:0005667; GO:0005737; GO:0016591; GO:0016604; GO:0016607; GO:0030880; GO:0030914; GO:0031248; GO:0031974; GO:0031981; GO:0032991; GO:0033276; GO:0035770; GO:0036464; GO:0043226; GO:0043227; GO:0043228; GO:0043229; GO:0043231; GO:0043232; GO:0043233; GO:0044798; GO:0055029; GO:0061695; GO:0070013; GO:0070461; GO:0090575; GO:1902493; GO:1902494; GO:1990234; GO:1990904; GO:0005634			LOC104209999	tr|A0A1U7V4D4|A0A1U7V4D4_NICSY F-box/WD repeat-containing protein 7-like OS=Nicotiana sylvestris OX=4096 GN=LOC104209999 PE=4 SV=1	ko04120,map04120	F-box/WD repeat-containing protein 7-like	Nicotiana benthamiana			Nbe.v1.1.chr19g28820.1			molecular_function	GO:0003674			Niben101Scf06172g00003.1
Nbe.v1.s00060g28830	chromatin organization; protein modification process; protein acetylation; internal protein amino acid acetylation; organelle organization; metabolic process; regulation of biosynthetic process; positive regulation of biosynthetic process; positive regulation of metabolic process; cellular process; regulation of macromolecule biosynthetic process; positive regulation of macromolecule biosynthetic process; positive regulation of macromolecule metabolic process; cellular component organization; peptidyl-amino acid modification; peptidyl-lysine modification; internal peptidyl-lysine acetylation; peptidyl-lysine acetylation; regulation of nucleobase-containing compound metabolic process; regulation of metabolic process; protein metabolic process; regulation of cellular metabolic process; positive regulation of cellular metabolic process; regulation of cellular biosynthetic process; positive regulation of cellular biosynthetic process; protein modification process; macromolecule metabolic process; macromolecule modification; protein acylation; cellular metabolic process; primary metabolic process; protein metabolic process; positive regulation of nucleobase-containing compound metabolic process; positive regulation of biological process; positive regulation of cellular process; regulation of biological process; regulation of cellular process; regulation of RNA metabolic process; positive regulation of RNA metabolic process; chromosome organization; regulation of macromolecule metabolic process; biological regulation; cellular component organization or biogenesis; regulation of primary metabolic process; organonitrogen compound metabolic process; positive regulation of RNA biosynthetic process; regulation of RNA biosynthetic process	transcription coregulator activity; transcription coactivator activity; transcription regulator activity	histone acetyltransferase complex; DNA-directed RNA polymerase complex; intracellular anatomical structure; nucleus; nucleoplasm; transcription regulator complex; cytoplasm; RNA polymerase II, holoenzyme; nuclear body; nuclear speck; RNA polymerase complex; SAGA complex; protein acetyltransferase complex; membrane-enclosed lumen; nuclear lumen; protein-containing complex; transcription factor TFTC complex; ribonucleoprotein granule; cytoplasmic ribonucleoprotein granule; organelle; membrane-bounded organelle; non-membrane-bounded organelle; intracellular organelle; intracellular membrane-bounded organelle; intracellular non-membrane-bounded organelle; organelle lumen; transcription regulator complex; nuclear DNA-directed RNA polymerase complex; transferase complex, transferring phosphorus-containing groups; intracellular organelle lumen; SAGA-type complex; RNA polymerase II transcription regulator complex; acetyltransferase complex; catalytic complex; transferase complex; ribonucleoprotein complex	F-box,F-box-like,WD40	GO:0006325; GO:0006464; GO:0006473; GO:0006475; GO:0006996; GO:0008150; GO:0008152; GO:0009889; GO:0009891; GO:0009893; GO:0009987; GO:0010556; GO:0010557; GO:0010604; GO:0016043; GO:0018193; GO:0018205; GO:0018393; GO:0018394; GO:0019219; GO:0019222; GO:0019538; GO:0031323; GO:0031325; GO:0031326; GO:0031328; GO:0036211; GO:0043170; GO:0043412; GO:0043543; GO:0044237; GO:0044238; GO:0044267; GO:0045935; GO:0048518; GO:0048522; GO:0050789; GO:0050794; GO:0051252; GO:0051254; GO:0051276; GO:0060255; GO:0065007; GO:0071840; GO:0080090; GO:1901564; GO:1902680; GO:2001141	GO:0003674; GO:0003712; GO:0003713; GO:0140110	GO:0000123; GO:0000428; GO:0005575; GO:0005622; GO:0005634; GO:0005654; GO:0005667; GO:0005737; GO:0016591; GO:0016604; GO:0016607; GO:0030880; GO:0030914; GO:0031248; GO:0031974; GO:0031981; GO:0032991; GO:0033276; GO:0035770; GO:0036464; GO:0043226; GO:0043227; GO:0043228; GO:0043229; GO:0043231; GO:0043232; GO:0043233; GO:0044798; GO:0055029; GO:0061695; GO:0070013; GO:0070461; GO:0090575; GO:1902493; GO:1902494; GO:1990234; GO:1990904			LOC107759590	tr|A0A1S3WZI8|A0A1S3WZI8_TOBAC protein will die slowly-like isoform X2 OS=Nicotiana tabacum OX=4097 GN=LOC107759590 PE=4 SV=1	ko04120,map04120	protein will die slowly-like isoform X2	Nicotiana benthamiana			Nbe.v1.1.chr19g28830.1			molecular_function	GO:0003674
Nbe.v1.s00060g28840			membrane	-			GO:0016020	AT3G28730	AT3G28730.1	LOC104209989	tr|A0A1U7V5S9|A0A1U7V5S9_NICSY uncharacterized protein LOC104209989 OS=Nicotiana sylvestris OX=4096 GN=LOC104209989 PE=4 SV=1	-	uncharacterized protein LOC104209989	Nicotiana benthamiana	HMG		Nbe.v1.1.chr19g28840.1	membrane	GO:0016020					Niben101Scf06172g00022.1
Nbe.v1.s00060g28850	pectin catabolic process	pectate lyase activity; metal ion binding		Pec_lyase_C,Pec_lyase_N	GO:0045490	GO:0030570; GO:0046872		AT5G15110	AT5G15110.1	LOC107761724	tr|A0A1S3X6C4|A0A1S3X6C4_TOBAC Pectate lyase OS=Nicotiana tabacum OX=4097 GN=LOC107761724 PE=3 SV=1	ko00040,ko02024,map00040,map02024	Pectate lyase	Nicotiana benthamiana	AT5G15110		Nbe.v1.1.chr19g28850.1							Niben101Scf06172g00025.1
Nbe.v1.s00060g28860	transport; multicellular organism development; pollen development; hormone transport; auxin polar transport; regulation of signal transduction; auxin export across the plasma membrane; regulation of cell communication; regulation of hormone levels; regulation of auxin mediated signaling pathway; regulation of signaling; multicellular organismal process; developmental process; homeostatic process; intracellular transport; gametophyte development; regulation of response to stimulus; anatomical structure development; chemical homeostasis; regulation of biological process; regulation of cellular process; localization; establishment of localization; cellular localization; establishment of localization in cell; transmembrane transport; auxin transport; auxin import into cell; biological regulation; regulation of biological quality; endoplasmic reticulum to cytosol auxin transport; pollen development; auxin polar transport; auxin export across the plasma membrane	transporter activity; auxin efflux transmembrane transporter activity; efflux transmembrane transporter activity; transmembrane transporter activity; auxin transmembrane transporter activity; auxin efflux transmembrane transporter activity	intracellular anatomical structure; cytoplasm; endoplasmic reticulum; plasma membrane; endomembrane system; membrane; organelle; membrane-bounded organelle; intracellular organelle; intracellular membrane-bounded organelle; cell periphery; endoplasmic reticulum; plasma membrane	Mem_trans	GO:0006810; GO:0007275; GO:0008150; GO:0009555; GO:0009914; GO:0009926; GO:0009966; GO:0010315; GO:0010646; GO:0010817; GO:0010928; GO:0023051; GO:0032501; GO:0032502; GO:0042592; GO:0046907; GO:0048229; GO:0048583; GO:0048856; GO:0048878; GO:0050789; GO:0050794; GO:0051179; GO:0051234; GO:0051641; GO:0051649; GO:0055085; GO:0060918; GO:0060919; GO:0065007; GO:0065008; GO:0080162; GO:0009555; GO:0009926; GO:0010315	GO:0003674; GO:0005215; GO:0010329; GO:0015562; GO:0022857; GO:0080161; GO:0010329	GO:0005575; GO:0005622; GO:0005737; GO:0005783; GO:0005886; GO:0012505; GO:0016020; GO:0043226; GO:0043227; GO:0043229; GO:0043231; GO:0071944; GO:0005783; GO:0005886	AT5G15100	AT5G15100.1	PIN8	tr|A0A1J6IM05|A0A1J6IM05_NICAT Auxin efflux carrier component OS=Nicotiana attenuata OX=49451 GN=PIN8 PE=3 SV=1	-	Auxin efflux carrier component	Nicotiana benthamiana	PIN8		Nbe.v1.1.chr19g28860.1	cellular_component	GO:0005575	molecular_function	GO:0003674	transport	GO:0006810	Niben101Scf06172g00013.1
Nbe.v1.s00060g28870				-				AT5G58920	AT5G58920.1	LOC104242608	tr|A0A1U7Y9S4|A0A1U7Y9S4_NICSY uncharacterized protein LOC104242608 OS=Nicotiana sylvestris OX=4096 GN=LOC104242608 PE=4 SV=1	-	uncharacterized protein LOC104242608	Nicotiana benthamiana	AT5G58920		Nbe.v1.1.chr19g28870.1
Nbe.v1.s00060g28880	methylation; mitochondrial respiratory chain complex I assembly	protein-arginine omega-N symmetric methyltransferase activity	mitochondrion	Methyltransf_28	GO:0032259; GO:0032981	GO:0035243	GO:0005739	AT3G28700	AT3G28700.1	LOC107816249	tr|A0A1S4C903|A0A1S4C903_TOBAC Protein arginine methyltransferase NDUFAF7 OS=Nicotiana tabacum OX=4097 GN=LOC107816249 PE=3 SV=1	ko04714,map04714	Protein arginine methyltransferase NDUFAF7	Nicotiana benthamiana	AT3G28700		Nbe.v1.1.chr19g28880.1	mitochondrion	GO:0005739					Niben101Scf25265g00009.1
Nbe.v1.s00060g28890	response to stress; response to oxidative stress; metabolic process; response to toxic substance; cellular process; cellular homeostasis; cellular response to stress; cellular response to oxidative stress; response to chemical; homeostatic process; cell redox homeostasis; regulation of biological process; regulation of cellular process; response to stimulus; cellular response to stimulus; biological regulation; regulation of biological quality; cellular response to chemical stimulus; cellular response to toxic substance; detoxification; cellular oxidant detoxification; cellular detoxification	catalytic activity; thioredoxin-disulfide reductase (NADPH) activity; protein-disulfide reductase activity; disulfide oxidoreductase activity; antioxidant activity; oxidoreductase activity; oxidoreductase activity, acting on NAD(P)H; oxidoreductase activity, acting on a sulfur group of donors; oxidoreductase activity, acting on a sulfur group of donors, NAD(P) as acceptor; oxidoreductase activity, acting on a sulfur group of donors, disulfide as acceptor; protein-disulfide reductase (NAD(P)H) activity; protein-disulfide reductase activity	intracellular anatomical structure; cytoplasm; mitochondrion; cytosol; plasma membrane; membrane; organelle; membrane-bounded organelle; intracellular organelle; intracellular membrane-bounded organelle; cell periphery	Thioredoxin	GO:0006950; GO:0006979; GO:0008150; GO:0008152; GO:0009636; GO:0009987; GO:0019725; GO:0033554; GO:0034599; GO:0042221; GO:0042592; GO:0045454; GO:0050789; GO:0050794; GO:0050896; GO:0051716; GO:0065007; GO:0065008; GO:0070887; GO:0097237; GO:0098754; GO:0098869; GO:1990748	GO:0003674; GO:0003824; GO:0004791; GO:0015035; GO:0015036; GO:0016209; GO:0016491; GO:0016651; GO:0016667; GO:0016668; GO:0016671; GO:0047134; GO:0015035	GO:0005575; GO:0005622; GO:0005737; GO:0005739; GO:0005829; GO:0005886; GO:0016020; GO:0043226; GO:0043227; GO:0043229; GO:0043231; GO:0071944	AT5G39950	AT5G39950.1	Trxh	tr|Q4U0W0|Q4U0W0_NICAL Thioredoxin H OS=Nicotiana alata OX=4087 GN=Trxh PE=1 SV=1	ko04621,ko05418,map04621,map05418	Thioredoxin H	Nicotiana benthamiana	TRX2		Nbe.v1.1.chr19g28890.1	cellular_component	GO:0005575	molecular_function	GO:0003674	response to stress	GO:0006950	Niben101Scf25265g00011.1
Nbe.v1.s00060g28900	immune system process; regulation of immune system process; positive regulation of immune system process; regulation of response to biotic stimulus; positive regulation of response to biotic stimulus; carbohydrate metabolic process; inositol metabolic process; alcohol metabolic process; phosphorus metabolic process; phosphate-containing compound metabolic process; response to stress; defense response; immune response; metabolic process; biosynthetic process; response to external stimulus; response to biotic stimulus; response to wounding; response to fungus; defense response to other organism; defense response to fungus; jasmonic acid and ethylene-dependent systemic resistance; regulation of biosynthetic process; positive regulation of biosynthetic process; positive regulation of metabolic process; cellular process; phosphorylation; regulation of metabolic process; organophosphate metabolic process; polyol metabolic process; regulation of vitamin metabolic process; regulation of cellular metabolic process; positive regulation of cellular metabolic process; regulation of cellular biosynthetic process; positive regulation of cellular biosynthetic process; regulation of defense response; positive regulation of defense response; regulation of response to external stimulus; positive regulation of response to external stimulus; inositol phosphate biosynthetic process; response to external biotic stimulus; inositol phosphate metabolic process; cellular metabolic process; primary metabolic process; small molecule metabolic process; small molecule biosynthetic process; innate immune response; regulation of innate immune response; positive regulation of innate immune response; positive regulation of vitamin metabolic process; alcohol biosynthetic process; polyol biosynthetic process; positive regulation of biological process; positive regulation of cellular process; regulation of response to stimulus; positive regulation of response to stimulus; regulation of immune response; positive regulation of immune response; regulation of biological process; regulation of cellular process; defense response to fungus; response to stimulus; response to other organism; regulation of small molecule metabolic process; positive regulation of small molecule metabolic process; biological regulation; regulation of response to stress; organophosphate biosynthetic process; defense response to other organism; regulation of defense response to fungus; positive regulation of defense response to insect; organic hydroxy compound metabolic process; organic hydroxy compound biosynthetic process; regulation of vitamin E biosynthetic process; positive regulation of vitamin E biosynthetic process; regulation of antifungal innate immune response; positive regulation of antifungal innate immune response; regulation of defense response to insect; inositol metabolic process; inositol phosphate biosynthetic process	nucleotide binding; inositol-1,3,4,5,6-pentakisphosphate kinase activity; inositol hexakisphosphate kinase activity; inositol heptakisphosphate kinase activity; inositol hexakisphosphate 5-kinase activity; catalytic activity; binding; ATP binding; kinase activity; transferase activity; transferase activity, transferring phosphorus-containing groups; phosphotransferase activity, phosphate group as acceptor; purine nucleotide binding; adenyl nucleotide binding; ribonucleotide binding; purine ribonucleotide binding; adenyl ribonucleotide binding; diphosphoinositol-pentakisphosphate kinase activity; purine ribonucleoside triphosphate binding; small molecule binding; ion binding; anion binding; organic cyclic compound binding; carbohydrate derivative binding; nucleoside phosphate binding; heterocyclic compound binding; inositol-1,3,4,5,6-pentakisphosphate kinase activity; inositol heptakisphosphate kinase activity; inositol hexakisphosphate 5-kinase activity; ATP binding; diphosphoinositol-pentakisphosphate kinase activity; inositol hexakisphosphate 1-kinase activity; inositol hexakisphosphate 3-kinase activity	intracellular anatomical structure; cytoplasm; cytosol; plasma membrane; membrane; cell periphery; cytosol	His_Phos_2	GO:0002376; GO:0002682; GO:0002684; GO:0002831; GO:0002833; GO:0005975; GO:0006020; GO:0006066; GO:0006793; GO:0006796; GO:0006950; GO:0006952; GO:0006955; GO:0008150; GO:0008152; GO:0009058; GO:0009605; GO:0009607; GO:0009611; GO:0009620; GO:0009814; GO:0009817; GO:0009861; GO:0009889; GO:0009891; GO:0009893; GO:0009987; GO:0016310; GO:0019222; GO:0019637; GO:0019751; GO:0030656; GO:0031323; GO:0031325; GO:0031326; GO:0031328; GO:0031347; GO:0031349; GO:0032101; GO:0032103; GO:0032958; GO:0043207; GO:0043647; GO:0044237; GO:0044238; GO:0044281; GO:0044283; GO:0045087; GO:0045088; GO:0045089; GO:0046136; GO:0046165; GO:0046173; GO:0048518; GO:0048522; GO:0048583; GO:0048584; GO:0050776; GO:0050778; GO:0050789; GO:0050794; GO:0050832; GO:0050896; GO:0051707; GO:0062012; GO:0062013; GO:0065007; GO:0080134; GO:0090407; GO:0098542; GO:1900150; GO:1900367; GO:1901615; GO:1901617; GO:1904965; GO:1904966; GO:1905034; GO:1905036; GO:2000068; GO:0006020; GO:0032958	GO:0000166; GO:0000827; GO:0000828; GO:0000829; GO:0000832; GO:0003674; GO:0003824; GO:0005488; GO:0005524; GO:0016301; GO:0016740; GO:0016772; GO:0016776; GO:0017076; GO:0030554; GO:0032553; GO:0032555; GO:0032559; GO:0033857; GO:0035639; GO:0036094; GO:0043167; GO:0043168; GO:0097159; GO:0097367; GO:1901265; GO:1901363; GO:0000827; GO:0000829; GO:0000832; GO:0005524; GO:0033857; GO:0052723; GO:0052724	GO:0005575; GO:0005622; GO:0005737; GO:0005829; GO:0005886; GO:0016020; GO:0071944; GO:0005829	AT5G15070	AT5G15070.4	LOC107826378	tr|A0A1S4D5X3|A0A1S4D5X3_TOBAC Inositol hexakisphosphate and diphosphoinositol-pentakisphosphate kinase OS=Nicotiana tabacum OX=4097 GN=LOC107826378 PE=3 SV=1	ko04070,map04070	Inositol hexakisphosphate and diphosphoinositol-pentakisphosphate kinase	Nicotiana benthamiana	AT5G15070		Nbe.v1.1.chr19g28900.1	cellular_component	GO:0005575	nucleotide binding	GO:0000166			Niben101Scf00128g05001.1
Nbe.v1.s00060g28910	nucleobase-containing compound metabolic process; metabolic process; RNA modification; cellular process; RNA metabolic process; mRNA metabolic process; mRNA modification; macromolecule metabolic process; macromolecule modification; cellular metabolic process; primary metabolic process; nucleic acid metabolic process; RNA modification	nucleic acid binding; RNA binding; catalytic activity; nuclease activity; endonuclease activity; binding; hydrolase activity; hydrolase activity, acting on ester bonds; organic cyclic compound binding; heterocyclic compound binding; RNA binding	intracellular anatomical structure; organelle; membrane-bounded organelle; intracellular organelle; intracellular membrane-bounded organelle; intracellular membrane-bounded organelle	PPR	GO:0006139; GO:0008150; GO:0008152; GO:0009451; GO:0009987; GO:0016070; GO:0016071; GO:0016556; GO:0043170; GO:0043412; GO:0044237; GO:0044238; GO:0090304; GO:0009451	GO:0003674; GO:0003676; GO:0003723; GO:0003824; GO:0004518; GO:0004519; GO:0005488; GO:0016787; GO:0016788; GO:0097159; GO:1901363; GO:0003723	GO:0005575; GO:0005622; GO:0043226; GO:0043227; GO:0043229; GO:0043231; GO:0043231	AT3G28640	AT3G28640.1	LOC104242603	tr|A0A1U7Y207|A0A1U7Y207_NICSY putative pentatricopeptide repeat-containing protein At3g28640 OS=Nicotiana sylvestris OX=4096 GN=LOC104242603 PE=4 SV=1	-	putative pentatricopeptide repeat-containing protein At3g28640	Nicotiana benthamiana	AT3G28640		Nbe.v1.1.chr19g28910.1	cellular_component	GO:0005575	molecular_function	GO:0003674	nucleobase-containing compound metabolic process	GO:0006139	Niben101Ctg07470g00002.1
Nbe.v1.s00060g28920				DUF569				AT1G59710	AT1G59710.3	LOC104242602	tr|A0A1U7YB16|A0A1U7YB16_NICSY uncharacterized protein LOC104242602 OS=Nicotiana sylvestris OX=4096 GN=LOC104242602 PE=4 SV=1	-	uncharacterized protein LOC104242602	Nicotiana benthamiana	AT1G59710		Nbe.v1.1.chr19g28920.1							Niben101Scf00128g05005.1
Nbe.v1.s00060g28930				#						#	No_hits	#	No_hits	Nicotiana benthamiana			Nbe.v1.1.chr19g28930.1
Nbe.v1.s00060g28940				LOB				AT3G47870	AT3G47870.1	LBD27_0	tr|A0A314KNP3|A0A314KNP3_NICAT Lob domain-containing protein 27 OS=Nicotiana attenuata OX=49451 GN=LBD27_0 PE=3 SV=1	-	Lob domain-containing protein 27	Nicotiana benthamiana	LBD27		Nbe.v1.1.chr19g28940.1							Niben101Scf00128g05008.1
Nbe.v1.s00060g28950	nucleobase-containing compound metabolic process; RNA processing; organelle organization; metabolic process; RNA modification; plastid organization; chloroplast organization; cellular process; gene expression; cellular component organization; RNA metabolic process; chloroplast RNA processing; macromolecule metabolic process; macromolecule modification; cellular metabolic process; primary metabolic process; cellular component organization or biogenesis; nucleic acid metabolic process; chloroplast RNA processing	nucleic acid binding; RNA binding; catalytic activity; nuclease activity; endonuclease activity; binding; hydrolase activity; hydrolase activity, acting on ester bonds; organic cyclic compound binding; heterocyclic compound binding; mRNA binding	intracellular anatomical structure; cytoplasm; chloroplast; plastid envelope; plastid stroma; plastid; chloroplast stroma; chloroplast envelope; organelle envelope; organelle; membrane-bounded organelle; intracellular organelle; intracellular membrane-bounded organelle; chloroplast	PPR,PPR_2,PPR_3	GO:0006139; GO:0006396; GO:0006996; GO:0008150; GO:0008152; GO:0009451; GO:0009657; GO:0009658; GO:0009987; GO:0010467; GO:0016043; GO:0016070; GO:0031425; GO:0043170; GO:0043412; GO:0044237; GO:0044238; GO:0071840; GO:0090304; GO:0031425	GO:0003674; GO:0003676; GO:0003723; GO:0003824; GO:0004518; GO:0004519; GO:0005488; GO:0016787; GO:0016788; GO:0097159; GO:1901363; GO:0003729	GO:0005575; GO:0005622; GO:0005737; GO:0009507; GO:0009526; GO:0009532; GO:0009536; GO:0009570; GO:0009941; GO:0031967; GO:0043226; GO:0043227; GO:0043229; GO:0043231; GO:0009507	AT5G39980	AT5G39980.1	A4A49_19915	tr|A0A314KM82|A0A314KM82_NICAT Pentatricopeptide repeat-containing protein, chloroplastic OS=Nicotiana attenuata OX=49451 GN=A4A49_19915 PE=4 SV=1	-	Pentatricopeptide repeat-containing protein, chloroplastic	Nicotiana benthamiana	AT5G39980		Nbe.v1.1.chr19g28950.1	cellular_component	GO:0005575	molecular_function	GO:0003674	nucleobase-containing compound metabolic process	GO:0006139	Niben101Scf00128g05004.1
Nbe.v1.s00060g28960				#						#	#	#	#	Nicotiana benthamiana			Nbe.v1.1.chr19g28960.1
Nbe.v1.s00060g28970				#						LOC104213453	tr|A0A1U7UZ15|A0A1U7UZ15_NICSY uncharacterized protein LOC104213453 OS=Nicotiana sylvestris OX=4096 GN=LOC104213453 PE=4 SV=1	#	uncharacterized protein LOC104213453	Nicotiana benthamiana			Nbe.v1.1.chr19g28970.1
Nbe.v1.s00060g28980	cell morphogenesis; proteoglycan metabolic process; multicellular organism development; nervous system development; metabolic process; biosynthetic process; macromolecule biosynthetic process; glycoprotein metabolic process; glycoprotein biosynthetic process; anatomical structure morphogenesis; unidimensional cell growth; cellular process; negative regulation of cell development; regulation of neuron projection development; negative regulation of neuron projection development; cellular component organization; cell growth; protein metabolic process; neurogenesis; cell differentiation; proteoglycan biosynthetic process; regulation of cell projection organization; negative regulation of cell projection organization; regulation of response to external stimulus; negative regulation of response to external stimulus; multicellular organismal process; developmental process; cellular anatomical entity morphogenesis; response to cytokine; growth; response to chemical; macromolecule metabolic process; cellular metabolic process; primary metabolic process; cellular biosynthetic process; regulation of cell differentiation; negative regulation of cell differentiation; regulation of neuron differentiation; negative regulation of neuron differentiation; negative regulation of biological process; negative regulation of cellular process; regulation of response to stimulus; negative regulation of response to stimulus; developmental growth; regulation of axon regeneration; negative regulation of axon regeneration; generation of neurons; system development; anatomical structure development; cellular developmental process; regulation of neurogenesis; negative regulation of neurogenesis; regulation of biological process; regulation of developmental process; regulation of cellular process; response to stimulus; negative regulation of developmental process; regulation of cellular component organization; negative regulation of cellular component organization; regulation of multicellular organismal process; negative regulation of multicellular organismal process; regulation of nervous system development; negative regulation of nervous system development; regulation of cell development; developmental growth involved in morphogenesis; biological regulation; response to interleukin-1; regulation of neuron projection regeneration; negative regulation of neuron projection regeneration; cellular component organization or biogenesis; regulation of response to stress; regulation of cellular response to stress; regulation of plasma membrane bounded cell projection organization; carbohydrate derivative metabolic process; carbohydrate derivative biosynthetic process; organonitrogen compound metabolic process; organonitrogen compound biosynthetic process; regulation of response to wounding; negative regulation of response to wounding; regulation of multicellular organismal development	catalytic activity; UDP-glycosyltransferase activity; glucuronosyltransferase activity; transferase activity; glycosyltransferase activity; hexosyltransferase activity; glucuronosyltransferase activity	Golgi membrane; intracellular anatomical structure; cytoplasm; Golgi apparatus; endomembrane system; membrane; organelle membrane; organelle subcompartment; organelle; membrane-bounded organelle; intracellular organelle; intracellular membrane-bounded organelle; bounding membrane of organelle; Golgi apparatus subcompartment; membrane	Branch	GO:0000902; GO:0006029; GO:0007275; GO:0007399; GO:0008150; GO:0008152; GO:0009058; GO:0009059; GO:0009100; GO:0009101; GO:0009653; GO:0009826; GO:0009987; GO:0010721; GO:0010975; GO:0010977; GO:0016043; GO:0016049; GO:0019538; GO:0022008; GO:0030154; GO:0030166; GO:0031344; GO:0031345; GO:0032101; GO:0032102; GO:0032501; GO:0032502; GO:0032989; GO:0034097; GO:0040007; GO:0042221; GO:0043170; GO:0044237; GO:0044238; GO:0044249; GO:0045595; GO:0045596; GO:0045664; GO:0045665; GO:0048519; GO:0048523; GO:0048583; GO:0048585; GO:0048589; GO:0048679; GO:0048681; GO:0048699; GO:0048731; GO:0048856; GO:0048869; GO:0050767; GO:0050768; GO:0050789; GO:0050793; GO:0050794; GO:0050896; GO:0051093; GO:0051128; GO:0051129; GO:0051239; GO:0051241; GO:0051960; GO:0051961; GO:0060284; GO:0060560; GO:0065007; GO:0070555; GO:0070570; GO:0070571; GO:0071840; GO:0080134; GO:0080135; GO:0120035; GO:1901135; GO:1901137; GO:1901564; GO:1901566; GO:1903034; GO:1903035; GO:2000026	GO:0003674; GO:0003824; GO:0008194; GO:0015020; GO:0016740; GO:0016757; GO:0016758; GO:0015020	GO:0000139; GO:0005575; GO:0005622; GO:0005737; GO:0005794; GO:0012505; GO:0016020; GO:0031090; GO:0031984; GO:0043226; GO:0043227; GO:0043229; GO:0043231; GO:0098588; GO:0098791; GO:0016020	AT5G15050	AT5G15050.1	LOC107826374	tr|A0A1S4D6B8|A0A1S4D6B8_TOBAC beta-glucuronosyltransferase GlcAT14B-like OS=Nicotiana tabacum OX=4097 GN=LOC107826374 PE=4 SV=1	-	beta-glucuronosyltransferase GlcAT14B-like	Nicotiana benthamiana	AT5G15050		Nbe.v1.1.chr19g28980.1			molecular_function	GO:0003674			Niben101Scf00128g05002.1
Nbe.v1.s00060g28990	response to stress	ATP binding; ATP hydrolysis activity		AAA,AAA_assoc	GO:0006950	GO:0005524; GO:0016887		AT5G40000	AT5G40000.1	LOC107805115	tr|A0A1S4B6L4|A0A1S4B6L4_TOBAC AAA-ATPase At3g28510-like isoform X1 OS=Nicotiana tabacum OX=4097 GN=LOC107805115 PE=3 SV=1	-	AAA-ATPase At3g28510-like isoform X1	Nicotiana benthamiana	AT5G40000		Nbe.v1.1.chr19g28990.1					response to stress	GO:0006950
Nbe.v1.s00060g29000	mitochondrial fission; transport; response to stress; defense response; organelle organization; mitochondrion organization; response to external stimulus; response to biotic stimulus; response to fungus; cellular process; response to metal ion; cellular component organization; vesicle-mediated transport; response to chemical; response to external biotic stimulus; response to cadmium ion; organelle fission; defense response to fungus; response to stimulus; localization; establishment of localization; response to other organism; cellular component organization or biogenesis; defense response to other organism	catalytic activity; GTPase activity; binding; protein binding; microtubule binding; cytoskeletal protein binding; tubulin binding; pyrophosphatase activity; hydrolase activity; hydrolase activity, acting on acid anhydrides; hydrolase activity, acting on acid anhydrides, in phosphorus-containing anhydrides; ribonucleoside triphosphate phosphatase activity; GTPase activity; GTP binding; microtubule binding	intracellular anatomical structure; cytoplasm; mitochondrion; vacuole; vacuolar membrane; cytoskeleton; plasma membrane; cell-cell junction; plasmodesma; phragmoplast; membrane; cell junction; organelle membrane; organelle; membrane-bounded organelle; non-membrane-bounded organelle; intracellular organelle; intracellular membrane-bounded organelle; intracellular non-membrane-bounded organelle; symplast; cell periphery; bounding membrane of organelle; membrane; cytoplasm; microtubule; membrane	Dynamin_M,Dynamin_N,GED	GO:0000266; GO:0006810; GO:0006950; GO:0006952; GO:0006996; GO:0007005; GO:0008150; GO:0009605; GO:0009607; GO:0009620; GO:0009987; GO:0010038; GO:0016043; GO:0016192; GO:0042221; GO:0043207; GO:0046686; GO:0048285; GO:0050832; GO:0050896; GO:0051179; GO:0051234; GO:0051707; GO:0071840; GO:0098542	GO:0003674; GO:0003824; GO:0003924; GO:0005488; GO:0005515; GO:0008017; GO:0008092; GO:0015631; GO:0016462; GO:0016787; GO:0016817; GO:0016818; GO:0017111; GO:0003924; GO:0005525; GO:0008017	GO:0005575; GO:0005622; GO:0005737; GO:0005739; GO:0005773; GO:0005774; GO:0005856; GO:0005886; GO:0005911; GO:0009506; GO:0009524; GO:0016020; GO:0030054; GO:0031090; GO:0043226; GO:0043227; GO:0043228; GO:0043229; GO:0043231; GO:0043232; GO:0055044; GO:0071944; GO:0098588; GO:0098805; GO:0005737; GO:0005874; GO:0016020	AT3G60190	AT3G60190.1	DRP1E_1	tr|A0A1J6I5K6|A0A1J6I5K6_NICAT Dynamin-related protein 1e OS=Nicotiana attenuata OX=49451 GN=DRP1E_1 PE=3 SV=1	ko04072,ko04144,ko04721,ko04961,ko05100,map04072,map04144,map04721,map04961,map05100	Dynamin-related protein 1e	Nicotiana benthamiana	DL1E		Nbe.v1.1.chr19g29000.1	cellular_component	GO:0005575	molecular_function	GO:0003674			Niben101Scf00128g04005.1
Nbe.v1.s00060g29010	response to stress	ATP binding; ATP hydrolysis activity		AAA,AAA_assoc	GO:0006950	GO:0005524; GO:0016887		AT3G28610	AT3G28610.1	LOC107809561	tr|A0A1S4BLH5|A0A1S4BLH5_TOBAC AAA-ATPase At3g28610-like OS=Nicotiana tabacum OX=4097 GN=LOC107809561 PE=3 SV=1	-	AAA-ATPase At3g28610-like	Nicotiana benthamiana	AT3G28610		Nbe.v1.1.chr19g29010.1					response to stress	GO:0006950	Niben101Scf00128g04006.1
Nbe.v1.s00060g29020				#						#	No_hits	#	No_hits	Nicotiana benthamiana			Nbe.v1.1.chr19g29020.1
Nbe.v1.s00060g29030	defense response; response to other organism	protein kinase activity; ATP binding	plasma membrane	LRRNT_2,LRR_1,LRR_8,Pkinase	GO:0006952; GO:0051707	GO:0004672; GO:0005524	GO:0005886	AT3G02130	AT3G02130.1	LOC104242120	tr|A0A1U7Y9B5|A0A1U7Y9B5_NICSY LRR receptor-like serine/threonine-protein kinase RPK2 isoform X2 OS=Nicotiana sylvestris OX=4096 GN=LOC104242120 PE=3 SV=1	-	LRR receptor-like serine/threonine-protein kinase RPK2 isoform X2	Nicotiana benthamiana	RPK2		Nbe.v1.1.chr19g29030.1	plasma membrane	GO:0005886					Niben101Scf00128g03019.1
Nbe.v1.s00060g29040		protein serine/threonine kinase activity; ATP binding	nucleus; cytoplasm; plasma membrane	Pkinase		GO:0004674; GO:0005524	GO:0005634; GO:0005737; GO:0005886	AT5G40030	AT5G40030.1	LOC107828236	tr|A0A1S4DCS4|A0A1S4DCS4_TOBAC serine/threonine-protein kinase D6PK-like OS=Nicotiana tabacum OX=4097 GN=LOC107828236 PE=4 SV=1	-	serine/threonine-protein kinase D6PK-like	Nicotiana benthamiana	AT5G40030		Nbe.v1.1.chr19g29040.1	nucleus	GO:0005634					Niben101Scf00128g03005.1
Nbe.v1.s00060g29050	developmental process involved in reproduction; phosphorus metabolic process; phosphate-containing compound metabolic process; multicellular organism development; metabolic process; biosynthetic process; macromolecule biosynthetic process; post-embryonic development; flower development; cellular process; cutin biosynthetic process; dephosphorylation; reproductive process; multicellular organismal process; developmental process; macromolecule metabolic process; cellular metabolic process; shoot system development; reproductive structure development; system development; anatomical structure development; reproductive system development; reproductive shoot system development; cutin biosynthetic process	catalytic activity; O-acyltransferase activity; transferase activity; acyltransferase activity; acyltransferase activity, transferring groups other than amino-acyl groups; hydrolase activity; hydrolase activity, acting on ester bonds; phosphatase activity; phosphoric ester hydrolase activity; glycerol-3-phosphate 2-O-acyltransferase activity; phosphatase activity; glycerol-3-phosphate 2-O-acyltransferase activity	membrane; membrane	Acyltransferase,HAD	GO:0003006; GO:0006793; GO:0006796; GO:0007275; GO:0008150; GO:0008152; GO:0009058; GO:0009059; GO:0009791; GO:0009908; GO:0009987; GO:0010143; GO:0016311; GO:0022414; GO:0032501; GO:0032502; GO:0043170; GO:0044237; GO:0048367; GO:0048608; GO:0048731; GO:0048856; GO:0061458; GO:0090567; GO:0010143	GO:0003674; GO:0003824; GO:0008374; GO:0016740; GO:0016746; GO:0016747; GO:0016787; GO:0016788; GO:0016791; GO:0042578; GO:0090447; GO:0016791; GO:0090447	GO:0005575; GO:0016020; GO:0016020	AT2G38110	AT2G38110.1	LOC107824205	tr|A0A1S4CZ42|A0A1S4CZ42_TOBAC glycerol-3-phosphate 2-O-acyltransferase 6-like OS=Nicotiana tabacum OX=4097 GN=LOC107824205 PE=4 SV=1	ko00561,ko00564,ko01100,ko01110,map00561,map00564,map01100,map01110	glycerol-3-phosphate 2-O-acyltransferase 6-like	Nicotiana benthamiana	GPAT6		Nbe.v1.1.chr19g29050.1	cellular_component	GO:0005575	molecular_function	GO:0003674
Nbe.v1.s00060g29060	protein modification process; multicellular organism development; metabolic process; anatomical structure morphogenesis; embryo development; embryo development ending in birth or egg hatching; cellular process; body morphogenesis; embryonic body morphogenesis; protein hydroxylation; peptidyl-amino acid modification; peptidyl-proline modification; molting cycle, collagen and cuticulin-based cuticle; peptidyl-proline hydroxylation; protein metabolic process; multicellular organismal process; developmental process; protein modification process; collagen and cuticulin-based cuticle development; regulation of growth; regulation of multicellular organism growth; positive regulation of multicellular organism growth; molting cycle; cuticle development; cuticle development involved in collagen and cuticulin-based cuticle molting cycle; macromolecule metabolic process; macromolecule modification; cellular metabolic process; primary metabolic process; protein metabolic process; positive regulation of growth; positive regulation of biological process; embryonic morphogenesis; regulation of developmental growth; positive regulation of developmental growth; anatomical structure development; regulation of biological process; regulation of developmental process; positive regulation of developmental process; regulation of multicellular organismal process; positive regulation of multicellular organismal process; biological regulation; organonitrogen compound metabolic process	catalytic activity; procollagen-proline 4-dioxygenase activity; oxidoreductase activity; oxidoreductase activity, acting on paired donors, with incorporation or reduction of molecular oxygen; 2-oxoglutarate-dependent dioxygenase activity; procollagen-proline dioxygenase activity; peptidyl-proline dioxygenase activity; peptidyl-proline 4-dioxygenase activity; dioxygenase activity; catalytic activity, acting on a protein	intracellular anatomical structure; cytoplasm; endoplasmic reticulum; endoplasmic reticulum lumen; endomembrane system; membrane-enclosed lumen; organelle; membrane-bounded organelle; intracellular organelle; intracellular membrane-bounded organelle; organelle lumen; intracellular organelle lumen	2OG-FeII_Oxy_3,ShK	GO:0006464; GO:0007275; GO:0008150; GO:0008152; GO:0009653; GO:0009790; GO:0009792; GO:0009987; GO:0010171; GO:0010172; GO:0018126; GO:0018193; GO:0018208; GO:0018996; GO:0019511; GO:0019538; GO:0032501; GO:0032502; GO:0036211; GO:0040002; GO:0040008; GO:0040014; GO:0040018; GO:0042303; GO:0042335; GO:0042338; GO:0043170; GO:0043412; GO:0044237; GO:0044238; GO:0044267; GO:0045927; GO:0048518; GO:0048598; GO:0048638; GO:0048639; GO:0048856; GO:0050789; GO:0050793; GO:0051094; GO:0051239; GO:0051240; GO:0065007; GO:1901564	GO:0003674; GO:0003824; GO:0004656; GO:0016491; GO:0016705; GO:0016706; GO:0019798; GO:0031543; GO:0031545; GO:0051213; GO:0140096	GO:0005575; GO:0005622; GO:0005737; GO:0005783; GO:0005788; GO:0012505; GO:0031974; GO:0043226; GO:0043227; GO:0043229; GO:0043231; GO:0043233; GO:0070013	AT3G28480	AT3G28480.1	GPAT6_3	tr|A0A1J6IVH7|A0A1J6IVH7_NICAT procollagen-proline 4-dioxygenase OS=Nicotiana attenuata OX=49451 GN=GPAT6_3 PE=3 SV=1	ko00330,ko01100,map00330,map01100	procollagen-proline 4-dioxygenase	Nicotiana benthamiana	AT3G28480		Nbe.v1.1.chr19g29060.1	cellular_component	GO:0005575	molecular_function	GO:0003674	cellular protein modification process	GO:0006464	Niben101Scf00128g03003.1
Nbe.v1.s00060g29070	response to acid chemical; developmental process involved in reproduction; regulation of DNA-templated transcription; regulation of transcription by RNA polymerase II; multicellular organism development; response to radiation; response to UV; response to light stimulus; pollen development; response to abiotic stimulus; response to endogenous stimulus; response to hormone; response to salicylic acid; response to jasmonic acid; post-embryonic development; regulation of biosynthetic process; negative regulation of biosynthetic process; negative regulation of metabolic process; flower development; cellular process; response to UV-B; regulation of gene expression; regulation of macromolecule biosynthetic process; negative regulation of macromolecule biosynthetic process; negative regulation of macromolecule metabolic process; negative regulation of gene expression; response to organic cyclic compound; regulation of nucleobase-containing compound metabolic process; regulation of metabolic process; reproductive process; cell differentiation; regulation of cellular metabolic process; negative regulation of cellular metabolic process; regulation of cellular biosynthetic process; negative regulation of cellular biosynthetic process; multicellular organismal process; developmental process; macromolecule localization; polysaccharide localization; response to chemical; response to xenobiotic stimulus; regulation of secondary metabolic process; negative regulation of DNA-templated transcription; negative regulation of nucleobase-containing compound metabolic process; response to antibiotic; gametophyte development; shoot system development; floral organ development; floral whorl development; stamen development; androecium development; negative regulation of biological process; negative regulation of cellular process; reproductive structure development; anther development; anther wall tapetum development; system development; phyllome development; anatomical structure development; cellular developmental process; regulation of biological process; regulation of cellular process; response to stimulus; localization; regulation of RNA metabolic process; negative regulation of RNA metabolic process; callose localization; microgametogenesis; regulation of macromolecule metabolic process; reproductive system development; biological regulation; regulation of primary metabolic process; reproductive shoot system development; plant organ development; regulation of secondary metabolite biosynthetic process; negative regulation of secondary metabolite biosynthetic process; response to oxygen-containing compound; negative regulation of RNA biosynthetic process; regulation of sinapate ester biosynthetic process; negative regulation of sinapate ester biosynthetic process; regulation of phenylpropanoid metabolic process; regulation of RNA biosynthetic process	DNA-binding transcription factor activity, RNA polymerase II-specific; transcription regulatory region nucleic acid binding; nucleic acid binding; DNA binding; DNA-binding transcription factor activity; binding; sequence-specific DNA binding; transcription cis-regulatory region binding; organic cyclic compound binding; transcription regulator activity; heterocyclic compound binding	intracellular anatomical structure; nucleus; organelle; membrane-bounded organelle; intracellular organelle; intracellular membrane-bounded organelle	Myb_DNA-binding	GO:0001101; GO:0003006; GO:0006355; GO:0006357; GO:0007275; GO:0008150; GO:0009314; GO:0009411; GO:0009416; GO:0009555; GO:0009628; GO:0009719; GO:0009725; GO:0009751; GO:0009753; GO:0009791; GO:0009889; GO:0009890; GO:0009892; GO:0009908; GO:0009987; GO:0010224; GO:0010468; GO:0010556; GO:0010558; GO:0010605; GO:0010629; GO:0014070; GO:0019219; GO:0019222; GO:0022414; GO:0030154; GO:0031323; GO:0031324; GO:0031326; GO:0031327; GO:0032501; GO:0032502; GO:0033036; GO:0033037; GO:0042221; GO:0042493; GO:0043455; GO:0045892; GO:0045934; GO:0046677; GO:0048229; GO:0048367; GO:0048437; GO:0048438; GO:0048443; GO:0048466; GO:0048519; GO:0048523; GO:0048608; GO:0048653; GO:0048658; GO:0048731; GO:0048827; GO:0048856; GO:0048869; GO:0050789; GO:0050794; GO:0050896; GO:0051179; GO:0051252; GO:0051253; GO:0052545; GO:0055046; GO:0060255; GO:0061458; GO:0065007; GO:0080090; GO:0090567; GO:0099402; GO:1900376; GO:1900377; GO:1901700; GO:1902679; GO:1903085; GO:1903086; GO:2000762; GO:2001141	GO:0000981; GO:0001067; GO:0003674; GO:0003676; GO:0003677; GO:0003700; GO:0005488; GO:0043565; GO:0044212; GO:0097159; GO:0140110; GO:1901363	GO:0005575; GO:0005622; GO:0005634; GO:0043226; GO:0043227; GO:0043229; GO:0043231			A4A49_13478	tr|A0A1J6I3P0|A0A1J6I3P0_NICAT Uncharacterized protein OS=Nicotiana attenuata OX=49451 GN=A4A49_13478 PE=4 SV=1	-	Uncharacterized protein	Nicotiana benthamiana			Nbe.v1.1.chr19g29070.1	cellular_component	GO:0005575
Nbe.v1.s00060g29080				DUF1336				AT1G59650	AT1G59650.1	A4A49_13479	tr|A0A1J6IJT1|A0A1J6IJT1_NICAT Protein ENHANCED DISEASE RESISTANCE 2 C-terminal domain-containing protein OS=Nicotiana attenuata OX=49451 GN=A4A49_13479 PE=4 SV=1	-	Protein ENHANCED DISEASE RESISTANCE 2 C-terminal domain-containing protein	Nicotiana benthamiana	CW14		Nbe.v1.1.chr19g29080.1							Niben101Scf00128g03011.1
Nbe.v1.s00060g29090				-						LOC107826786	tr|A0A1S4D783|A0A1S4D783_TOBAC uncharacterized protein LOC107826786 OS=Nicotiana tabacum OX=4097 GN=LOC107826786 PE=4 SV=1	-	uncharacterized protein LOC107826786	Nicotiana benthamiana			Nbe.v1.1.chr19g29090.1							Niben101Scf01326g11018.1
Nbe.v1.s00060g29100	regulation of response to biotic stimulus; negative regulation of response to biotic stimulus; regulation of defense response; negative regulation of defense response; regulation of response to external stimulus; negative regulation of response to external stimulus; negative regulation of biological process; regulation of response to stimulus; negative regulation of response to stimulus; regulation of biological process; biological regulation; regulation of response to stress; regulation of defense response to fungus; regulation of defense response to bacterium; negative regulation of defense response to bacterium	protein kinase activity; ATP binding	intracellular anatomical structure; nucleus; cytoplasm; plasma membrane; chloroplast; plastid; membrane; organelle; membrane-bounded organelle; intracellular organelle; intracellular membrane-bounded organelle; cell periphery; membrane	LRRNT_2,LRR_1,LRR_6,LRR_8,Pkinase,Pkinase_Tyr	GO:0002831; GO:0002832; GO:0008150; GO:0031347; GO:0031348; GO:0032101; GO:0032102; GO:0048519; GO:0048583; GO:0048585; GO:0050789; GO:0065007; GO:0080134; GO:1900150; GO:1900424; GO:1900425	GO:0004672; GO:0005524	GO:0005575; GO:0005622; GO:0005634; GO:0005737; GO:0005886; GO:0009507; GO:0009536; GO:0016020; GO:0043226; GO:0043227; GO:0043229; GO:0043231; GO:0071944; GO:0016020	AT3G28450	AT3G28450.1	BIR2_2	tr|A0A1J6KDP4|A0A1J6KDP4_NICAT Inactive lrr receptor-like serinethreonine-protein kinase bir2 OS=Nicotiana attenuata OX=49451 GN=BIR2_2 PE=4 SV=1	-	Inactive lrr receptor-like serinethreonine-protein kinase bir2	Nicotiana benthamiana	AT3G28450		Nbe.v1.1.chr19g29100.1	cellular_component	GO:0005575					Niben101Scf00128g02010.1
Nbe.v1.s00060g29110				-				AT1G19010	AT1G19010.1	A4A49_12613	tr|A0A1J6IZD4|A0A1J6IZD4_NICAT Uncharacterized protein OS=Nicotiana attenuata OX=49451 GN=A4A49_12613 PE=4 SV=1	-	Uncharacterized protein	Nicotiana benthamiana	AT1G19010		Nbe.v1.1.chr19g29110.1							Niben101Scf00128g02002.1
Nbe.v1.s00060g29120				-						LOC107828659	tr|A0A1S4DDI4|A0A1S4DDI4_TOBAC uncharacterized protein LOC107828659 OS=Nicotiana tabacum OX=4097 GN=LOC107828659 PE=4 SV=1	-	uncharacterized protein LOC107828659	Nicotiana benthamiana			Nbe.v1.1.chr19g29120.1
Nbe.v1.s00060g29130			membrane	DUF761			GO:0016020			A4A49_12612	tr|A0A1J6J7U8|A0A1J6J7U8_NICAT DUF4408 domain-containing protein OS=Nicotiana attenuata OX=49451 GN=A4A49_12612 PE=4 SV=1	-	DUF4408 domain-containing protein	Nicotiana benthamiana			Nbe.v1.1.chr19g29130.1	membrane	GO:0016020
Nbe.v1.s00060g29140				#						LOC104239279	tr|A0A1U7XMR3|A0A1U7XMR3_NICSY uncharacterized protein LOC104239279 OS=Nicotiana sylvestris OX=4096 GN=LOC104239279 PE=4 SV=1	#	uncharacterized protein LOC104239279	Nicotiana benthamiana			Nbe.v1.1.chr19g29140.1
Nbe.v1.s00060g29150	lipid metabolic process; phospholipid metabolic process; glycerophospholipid metabolic process; phosphorus metabolic process; phosphate-containing compound metabolic process; metabolic process; cellular process; dephosphorylation; organophosphate metabolic process; lipid modification; cellular metabolic process; primary metabolic process; cellular lipid metabolic process; glycerolipid metabolic process; phosphatidylinositol metabolic process; phospholipid dephosphorylation; phosphatidylinositol dephosphorylation; phosphatidylinositol dephosphorylation	catalytic activity; phosphatidylinositol-4,5-bisphosphate 5-phosphatase activity; hydrolase activity; hydrolase activity, acting on ester bonds; phosphatase activity; phosphatidylinositol-3,4,5-trisphosphate 5-phosphatase activity; phosphatidylinositol bisphosphate phosphatase activity; phosphatidylinositol trisphosphate phosphatase activity; phosphatidylinositol phosphate 5-phosphatase activity; phosphoric ester hydrolase activity; phosphatidylinositol phosphate phosphatase activity; phosphatidylinositol-4,5-bisphosphate phosphatase activity; phosphatidylinositol-4,5-bisphosphate 5-phosphatase activity; inositol-polyphosphate 5-phosphatase activity; phosphatidylinositol-3,4,5-trisphosphate 5-phosphatase activity		Exo_endo_phos	GO:0006629; GO:0006644; GO:0006650; GO:0006793; GO:0006796; GO:0008150; GO:0008152; GO:0009987; GO:0016311; GO:0019637; GO:0030258; GO:0044237; GO:0044238; GO:0044255; GO:0046486; GO:0046488; GO:0046839; GO:0046856; GO:0046856	GO:0003674; GO:0003824; GO:0004439; GO:0016787; GO:0016788; GO:0016791; GO:0034485; GO:0034593; GO:0034594; GO:0034595; GO:0042578; GO:0052866; GO:0106019; GO:0004439; GO:0004445; GO:0034485		AT3G63240	AT3G63240.2	LOC107826778	tr|A0A1S4D7C8|A0A1S4D7C8_TOBAC type IV inositol polyphosphate 5-phosphatase 6-like isoform X1 OS=Nicotiana tabacum OX=4097 GN=LOC107826778 PE=3 SV=1	ko00562,ko01100,ko04070,map00562,map01100,map04070	type IV inositol polyphosphate 5-phosphatase 6-like isoform X1	Nicotiana benthamiana	AT3G63240		Nbe.v1.1.chr19g29150.1			molecular_function	GO:0003674	lipid metabolic process	GO:0006629	Niben101Scf00128g01011.1
Nbe.v1.s00060g29160	protein histidyl modification to diphthamide	diphthine methylesterase activity	cytoplasm	ANAPC4_WD40,WD40	GO:0017183	GO:0061685	GO:0005737	AT5G63010	AT5G63010.1	LOC104211786	tr|A0A1U7UT14|A0A1U7UT14_NICSY diphthamide biosynthesis protein 7 homolog OS=Nicotiana sylvestris OX=4096 GN=LOC104211786 PE=4 SV=1	-	diphthamide biosynthesis protein 7 homolog	Nicotiana benthamiana	AT5G63010		Nbe.v1.1.chr19g29160.1	cytoplasm	GO:0005737					Niben101Scf00128g01010.1
Nbe.v1.s00060g29170				#						#	No_hits	#	No_hits	Nicotiana benthamiana			Nbe.v1.1.chr19g29170.1
Nbe.v1.s00060g29180				-				AT3G28370	AT3G28370.4	LOC107788503	tr|A0A1S3ZN27|A0A1S3ZN27_TOBAC autophagy-related protein 11-like isoform X1 OS=Nicotiana tabacum OX=4097 GN=LOC107788503 PE=4 SV=1	ko04260,ko04261,ko05410,ko05414,map04260,map04261,map05410,map05414	autophagy-related protein 11-like isoform X1	Nicotiana benthamiana	AT3G28370		Nbe.v1.1.chr19g29180.1
Nbe.v1.s00060g29190				#						#	#	#	#	Nicotiana benthamiana			Nbe.v1.1.chr19g29190.1
Nbe.v1.s00060g29200				#						#	No_hits	#	No_hits	Nicotiana benthamiana			Nbe.v1.1.chr19g29200.1
Nbe.v1.s00060g29210	nucleobase-containing compound metabolic process; purine nucleotide metabolic process; purine nucleotide biosynthetic process; nucleoside phosphate metabolic process; ATP biosynthetic process; phosphorus metabolic process; phosphate-containing compound metabolic process; transport; monoatomic ion transport; monoatomic cation transport; metabolic process; biosynthetic process; nucleotide metabolic process; nucleoside monophosphate metabolic process; nucleoside monophosphate biosynthetic process; purine nucleoside monophosphate metabolic process; purine nucleoside monophosphate biosynthetic process; nucleoside triphosphate metabolic process; nucleoside triphosphate biosynthetic process; purine nucleoside triphosphate metabolic process; purine nucleoside triphosphate biosynthetic process; purine ribonucleotide metabolic process; purine ribonucleotide biosynthetic process; ribonucleoside monophosphate biosynthetic process; ribonucleoside monophosphate metabolic process; nucleotide biosynthetic process; purine ribonucleoside monophosphate metabolic process; purine ribonucleoside monophosphate biosynthetic process; ribonucleoside triphosphate metabolic process; ribonucleoside triphosphate biosynthetic process; purine ribonucleoside triphosphate metabolic process; purine ribonucleoside triphosphate biosynthetic process; ribonucleotide metabolic process; ribonucleotide biosynthetic process; cellular process; inorganic cation transmembrane transport; energy coupled proton transport, down electrochemical gradient; proton motive force-driven ATP synthesis; xenobiotic metabolic process; organophosphate metabolic process; ribose phosphate metabolic process; monoatomic ion transmembrane transport; nucleobase-containing compound biosynthetic process; cellular metabolic process; primary metabolic process; cellular biosynthetic process; small molecule metabolic process; ATP metabolic process; ribose phosphate biosynthetic process; localization; establishment of localization; transmembrane transport; nucleobase-containing small molecule metabolic process; purine-containing compound metabolic process; purine-containing compound biosynthetic process; organophosphate biosynthetic process; monoatomic cation transmembrane transport; inorganic ion transmembrane transport; inorganic cation transmembrane transport; carbohydrate derivative metabolic process; carbohydrate derivative biosynthetic process; nucleoside phosphate biosynthetic process; organonitrogen compound metabolic process; organonitrogen compound biosynthetic process; proton transmembrane transport; transmembrane transport	ATP binding; ATP hydrolysis activity; ABC-type transporter activity	membrane	ABC_membrane,ABC_tran	GO:0006139; GO:0006163; GO:0006164; GO:0006753; GO:0006754; GO:0006793; GO:0006796; GO:0006810; GO:0006811; GO:0006812; GO:0008150; GO:0008152; GO:0009058; GO:0009117; GO:0009123; GO:0009124; GO:0009126; GO:0009127; GO:0009141; GO:0009142; GO:0009144; GO:0009145; GO:0009150; GO:0009152; GO:0009156; GO:0009161; GO:0009165; GO:0009167; GO:0009168; GO:0009199; GO:0009201; GO:0009205; GO:0009206; GO:0009259; GO:0009260; GO:0009987; GO:0015672; GO:0015985; GO:0015986; GO:0017144; GO:0019637; GO:0019693; GO:0034220; GO:0034654; GO:0044237; GO:0044238; GO:0044249; GO:0044281; GO:0046034; GO:0046390; GO:0051179; GO:0051234; GO:0055085; GO:0055086; GO:0072521; GO:0072522; GO:0090407; GO:0098655; GO:0098660; GO:0098662; GO:1901135; GO:1901137; GO:1901293; GO:1901564; GO:1901566; GO:1902600; GO:0055085	GO:0005524; GO:0016887; GO:0140359	GO:0016020	AT3G28415	AT3G28415.1	LOC107761767	tr|A0A1S3X727|A0A1S3X727_TOBAC ABC transporter B family member 15-like OS=Nicotiana tabacum OX=4097 GN=LOC107761767 PE=4 SV=1	ko00190,ko00195,ko01100,ko02010,ko04976,ko05206,ko05226,map00190,map00195,map01100,map02010,map04976,map05206,map05226	ABC transporter B family member 15-like	Nicotiana benthamiana	ABCB22		Nbe.v1.1.chr19g29210.1	membrane	GO:0016020			nucleobase-containing compound metabolic process	GO:0006139	Niben101Scf03127g00002.1
Nbe.v1.s00060g29220	nucleobase-containing compound metabolic process; purine nucleotide metabolic process; purine nucleotide biosynthetic process; nucleoside phosphate metabolic process; ATP biosynthetic process; phosphorus metabolic process; phosphate-containing compound metabolic process; transport; monoatomic ion transport; monoatomic cation transport; metabolic process; biosynthetic process; nucleotide metabolic process; nucleoside monophosphate metabolic process; nucleoside monophosphate biosynthetic process; purine nucleoside monophosphate metabolic process; purine nucleoside monophosphate biosynthetic process; nucleoside triphosphate metabolic process; nucleoside triphosphate biosynthetic process; purine nucleoside triphosphate metabolic process; purine nucleoside triphosphate biosynthetic process; purine ribonucleotide metabolic process; purine ribonucleotide biosynthetic process; ribonucleoside monophosphate biosynthetic process; ribonucleoside monophosphate metabolic process; nucleotide biosynthetic process; purine ribonucleoside monophosphate metabolic process; purine ribonucleoside monophosphate biosynthetic process; ribonucleoside triphosphate metabolic process; ribonucleoside triphosphate biosynthetic process; purine ribonucleoside triphosphate metabolic process; purine ribonucleoside triphosphate biosynthetic process; ribonucleotide metabolic process; ribonucleotide biosynthetic process; cellular process; inorganic cation transmembrane transport; energy coupled proton transport, down electrochemical gradient; proton motive force-driven ATP synthesis; xenobiotic metabolic process; organophosphate metabolic process; ribose phosphate metabolic process; monoatomic ion transmembrane transport; nucleobase-containing compound biosynthetic process; cellular metabolic process; primary metabolic process; cellular biosynthetic process; small molecule metabolic process; ATP metabolic process; ribose phosphate biosynthetic process; localization; establishment of localization; transmembrane transport; nucleobase-containing small molecule metabolic process; purine-containing compound metabolic process; purine-containing compound biosynthetic process; organophosphate biosynthetic process; monoatomic cation transmembrane transport; inorganic ion transmembrane transport; inorganic cation transmembrane transport; carbohydrate derivative metabolic process; carbohydrate derivative biosynthetic process; nucleoside phosphate biosynthetic process; organonitrogen compound metabolic process; organonitrogen compound biosynthetic process; proton transmembrane transport; transmembrane transport	ATP binding; ATP hydrolysis activity; ABC-type transporter activity	membrane	ABC_membrane,ABC_tran	GO:0006139; GO:0006163; GO:0006164; GO:0006753; GO:0006754; GO:0006793; GO:0006796; GO:0006810; GO:0006811; GO:0006812; GO:0008150; GO:0008152; GO:0009058; GO:0009117; GO:0009123; GO:0009124; GO:0009126; GO:0009127; GO:0009141; GO:0009142; GO:0009144; GO:0009145; GO:0009150; GO:0009152; GO:0009156; GO:0009161; GO:0009165; GO:0009167; GO:0009168; GO:0009199; GO:0009201; GO:0009205; GO:0009206; GO:0009259; GO:0009260; GO:0009987; GO:0015672; GO:0015985; GO:0015986; GO:0017144; GO:0019637; GO:0019693; GO:0034220; GO:0034654; GO:0044237; GO:0044238; GO:0044249; GO:0044281; GO:0046034; GO:0046390; GO:0051179; GO:0051234; GO:0055085; GO:0055086; GO:0072521; GO:0072522; GO:0090407; GO:0098655; GO:0098660; GO:0098662; GO:1901135; GO:1901137; GO:1901293; GO:1901564; GO:1901566; GO:1902600; GO:0055085	GO:0005524; GO:0016887; GO:0140359	GO:0016020	AT3G28345	AT3G28345.1	LOC107768291	tr|A0A1S3XSN2|A0A1S3XSN2_TOBAC ABC transporter B family member 15-like OS=Nicotiana tabacum OX=4097 GN=LOC107768291 PE=4 SV=1	ko00190,ko00195,ko01100,ko02010,ko04976,ko05206,ko05226,map00190,map00195,map01100,map02010,map04976,map05206,map05226	ABC transporter B family member 15-like	Nicotiana benthamiana	ABCB15		Nbe.v1.1.chr19g29220.1	membrane	GO:0016020			nucleobase-containing compound metabolic process	GO:0006139
Nbe.v1.s00060g29230	nucleobase-containing compound metabolic process; purine nucleotide metabolic process; purine nucleotide biosynthetic process; nucleoside phosphate metabolic process; ATP biosynthetic process; phosphorus metabolic process; phosphate-containing compound metabolic process; transport; monoatomic ion transport; monoatomic cation transport; metabolic process; biosynthetic process; nucleotide metabolic process; nucleoside monophosphate metabolic process; nucleoside monophosphate biosynthetic process; purine nucleoside monophosphate metabolic process; purine nucleoside monophosphate biosynthetic process; nucleoside triphosphate metabolic process; nucleoside triphosphate biosynthetic process; purine nucleoside triphosphate metabolic process; purine nucleoside triphosphate biosynthetic process; purine ribonucleotide metabolic process; purine ribonucleotide biosynthetic process; ribonucleoside monophosphate biosynthetic process; ribonucleoside monophosphate metabolic process; nucleotide biosynthetic process; purine ribonucleoside monophosphate metabolic process; purine ribonucleoside monophosphate biosynthetic process; ribonucleoside triphosphate metabolic process; ribonucleoside triphosphate biosynthetic process; purine ribonucleoside triphosphate metabolic process; purine ribonucleoside triphosphate biosynthetic process; ribonucleotide metabolic process; ribonucleotide biosynthetic process; cellular process; inorganic cation transmembrane transport; energy coupled proton transport, down electrochemical gradient; proton motive force-driven ATP synthesis; xenobiotic metabolic process; organophosphate metabolic process; ribose phosphate metabolic process; monoatomic ion transmembrane transport; nucleobase-containing compound biosynthetic process; cellular metabolic process; primary metabolic process; cellular biosynthetic process; small molecule metabolic process; ATP metabolic process; ribose phosphate biosynthetic process; localization; establishment of localization; transmembrane transport; nucleobase-containing small molecule metabolic process; purine-containing compound metabolic process; purine-containing compound biosynthetic process; organophosphate biosynthetic process; monoatomic cation transmembrane transport; inorganic ion transmembrane transport; inorganic cation transmembrane transport; carbohydrate derivative metabolic process; carbohydrate derivative biosynthetic process; nucleoside phosphate biosynthetic process; organonitrogen compound metabolic process; organonitrogen compound biosynthetic process; proton transmembrane transport; transmembrane transport	ATP binding; ATP hydrolysis activity; ABC-type transporter activity	membrane	ABC_membrane,ABC_tran	GO:0006139; GO:0006163; GO:0006164; GO:0006753; GO:0006754; GO:0006793; GO:0006796; GO:0006810; GO:0006811; GO:0006812; GO:0008150; GO:0008152; GO:0009058; GO:0009117; GO:0009123; GO:0009124; GO:0009126; GO:0009127; GO:0009141; GO:0009142; GO:0009144; GO:0009145; GO:0009150; GO:0009152; GO:0009156; GO:0009161; GO:0009165; GO:0009167; GO:0009168; GO:0009199; GO:0009201; GO:0009205; GO:0009206; GO:0009259; GO:0009260; GO:0009987; GO:0015672; GO:0015985; GO:0015986; GO:0017144; GO:0019637; GO:0019693; GO:0034220; GO:0034654; GO:0044237; GO:0044238; GO:0044249; GO:0044281; GO:0046034; GO:0046390; GO:0051179; GO:0051234; GO:0055085; GO:0055086; GO:0072521; GO:0072522; GO:0090407; GO:0098655; GO:0098660; GO:0098662; GO:1901135; GO:1901137; GO:1901293; GO:1901564; GO:1901566; GO:1902600; GO:0055085	GO:0005524; GO:0016887; GO:0140359	GO:0016020	AT3G28415	AT3G28415.1	LOC107761767	tr|A0A1S3X727|A0A1S3X727_TOBAC ABC transporter B family member 15-like OS=Nicotiana tabacum OX=4097 GN=LOC107761767 PE=4 SV=1	ko00190,ko00195,ko01100,ko02010,ko04976,ko05206,ko05226,map00190,map00195,map01100,map02010,map04976,map05206,map05226	ABC transporter B family member 15-like	Nicotiana benthamiana	ABCB22		Nbe.v1.1.chr19g29230.1	membrane	GO:0016020			nucleobase-containing compound metabolic process	GO:0006139
Nbe.v1.s00060g29240	protein targeting; protein targeting to membrane; transport; intracellular protein transport; protein localization; response to radiation; response to light stimulus; response to abiotic stimulus; response to light intensity; response to high light intensity; cellular process; protein transport; peptide transport; cellular component organization; protein import; cellular component assembly; macromolecule localization; protein localization to organelle; protein localization; amide transport; protein-containing complex organization; cellular component biogenesis; protein transmembrane import into intracellular organelle; protein targeting to chloroplast; protein import into chloroplast thylakoid membrane; establishment of protein localization; intracellular transport; response to stimulus; localization; establishment of localization; protein complex oligomerization; protein heterooligomerization; cellular localization; establishment of localization in cell; transmembrane transport; intracellular protein transmembrane transport; protein-containing complex assembly; protein trimerization; protein heterotrimerization; cellular macromolecule localization; nitrogen compound transport; protein transmembrane transport; cellular component organization or biogenesis; establishment of protein localization to organelle; establishment of protein localization to chloroplast; protein localization to chloroplast; protein localization to membrane; establishment of protein localization to membrane	binding; protein binding; protein domain specific binding; protein-macromolecule adaptor activity; identical protein binding; molecular adaptor activity; disordered domain specific binding	intracellular anatomical structure; cytoplasm; chloroplast; plastid envelope; chloroplast thylakoid; chloroplast thylakoid membrane; plastid; thylakoid; chloroplast envelope; membrane; organelle envelope; plastid thylakoid; organelle subcompartment; protein-containing complex; photosynthetic membrane; thylakoid membrane; organelle; membrane-bounded organelle; intracellular organelle; intracellular membrane-bounded organelle; plastid thylakoid membrane; nucleus; cytoplasm	Ank_2,Ank_4,Ank_5,Chromo	GO:0006605; GO:0006612; GO:0006810; GO:0006886; GO:0008104; GO:0008150; GO:0009314; GO:0009416; GO:0009628; GO:0009642; GO:0009644; GO:0009987; GO:0015031; GO:0015833; GO:0016043; GO:0017038; GO:0022607; GO:0033036; GO:0033365; GO:0034613; GO:0042886; GO:0043933; GO:0044085; GO:0044743; GO:0045036; GO:0045038; GO:0045184; GO:0046907; GO:0050896; GO:0051179; GO:0051234; GO:0051259; GO:0051291; GO:0051641; GO:0051649; GO:0055085; GO:0065002; GO:0065003; GO:0070206; GO:0070208; GO:0070727; GO:0071705; GO:0071806; GO:0071840; GO:0072594; GO:0072596; GO:0072598; GO:0072657; GO:0090150	GO:0003674; GO:0005488; GO:0005515; GO:0019904; GO:0030674; GO:0042802; GO:0060090; GO:0097718	GO:0005575; GO:0005622; GO:0005737; GO:0009507; GO:0009526; GO:0009534; GO:0009535; GO:0009536; GO:0009579; GO:0009941; GO:0016020; GO:0031967; GO:0031976; GO:0031984; GO:0032991; GO:0034357; GO:0042651; GO:0043226; GO:0043227; GO:0043229; GO:0043231; GO:0055035; GO:0005634; GO:0005737	AT2G47450	AT2G47450.1	LOC104216763	tr|A0A1U7VS65|A0A1U7VS65_NICSY signal recognition particle 43 kDa protein, chloroplastic OS=Nicotiana sylvestris OX=4096 GN=LOC104216763 PE=4 SV=1	-	signal recognition particle 43 kDa protein, chloroplastic	Nicotiana benthamiana	CAO		Nbe.v1.1.chr19g29240.1	cellular_component	GO:0005575	molecular_function	GO:0003674			Niben101Scf06280g00009.1
Nbe.v1.s00060g29250				#						LOC104242265	tr|A0A1U7Y8L8|A0A1U7Y8L8_NICSY uncharacterized protein LOC104242265 OS=Nicotiana sylvestris OX=4096 GN=LOC104242265 PE=4 SV=1	#	uncharacterized protein LOC104242265	Nicotiana benthamiana			Nbe.v1.1.chr19g29250.1
Nbe.v1.s00060g29260				#						#	No_hits	#	No_hits	Nicotiana benthamiana			Nbe.v1.1.chr19g29260.1
Nbe.v1.s00060g29270			intracellular organelle	PAH,Sin3_corepress,Sin3a_C			GO:0043229	AT5G15020	AT5G15020.1	LOC104221995	tr|A0A1U7W9Y4|A0A1U7W9Y4_NICSY paired amphipathic helix protein Sin3-like 3 OS=Nicotiana sylvestris OX=4096 GN=LOC104221995 PE=4 SV=1	ko04139,ko04919,ko05016,ko05202,map04139,map04919,map05016,map05202	paired amphipathic helix protein Sin3-like 3	Nicotiana benthamiana	SNL2		Nbe.v1.1.chr19g29270.1							Niben101Scf06280g01005.1
Nbe.v1.s00060g29280				DUF4283						LOC107810572	tr|A0A1S4BPP1|A0A1S4BPP1_TOBAC uncharacterized protein LOC107810572 OS=Nicotiana tabacum OX=4097 GN=LOC107810572 PE=4 SV=1	-	uncharacterized protein LOC107810572	Nicotiana benthamiana			Nbe.v1.1.chr19g29280.1
Nbe.v1.s00060g29290				#						LOC107810572	tr|A0A1S4BPP1|A0A1S4BPP1_TOBAC uncharacterized protein LOC107810572 OS=Nicotiana tabacum OX=4097 GN=LOC107810572 PE=4 SV=1	#	uncharacterized protein LOC107810572	Nicotiana benthamiana			Nbe.v1.1.chr19g29290.1
Nbe.v1.s00060g29300				-						LOC107794213	tr|A0A1S4A6C7|A0A1S4A6C7_TOBAC uncharacterized protein LOC107794213 OS=Nicotiana tabacum OX=4097 GN=LOC107794213 PE=4 SV=1	-	uncharacterized protein LOC107794213	Nicotiana benthamiana			Nbe.v1.1.chr19g29300.1
Nbe.v1.s00060g29310	negative regulation of transcription by RNA polymerase II	transcription corepressor activity	histone deacetylase complex; chromatin	PAH,Sin3_corepress,Sin3a_C	GO:0000122	GO:0003714	GO:0000118; GO:0000785	AT5G15020	AT5G15020.2	SNL2_2	tr|A0A1J6INA4|A0A1J6INA4_NICAT Paired amphipathic helix protein sin3-like 2 OS=Nicotiana attenuata OX=49451 GN=SNL2_2 PE=4 SV=1	ko04139,ko04919,ko05016,ko05202,map04139,map04919,map05016,map05202	Paired amphipathic helix protein sin3-like 2	Nicotiana benthamiana	SNL2		Nbe.v1.1.chr19g29310.1							Niben101Scf06280g01006.1
Nbe.v1.s00060g29320	polysaccharide biosynthetic process; carbohydrate metabolic process; polysaccharide metabolic process; response to stress; response to oxidative stress; metabolic process; biosynthetic process; macromolecule biosynthetic process; carbohydrate biosynthetic process; macromolecule metabolic process; primary metabolic process; response to stimulus; response to oxidative stress; cell wall organization	catalytic activity; UDP-glycosyltransferase activity; transferase activity; glycosyltransferase activity; hexosyltransferase activity; polygalacturonate 4-alpha-galacturonosyltransferase activity; glycosyltransferase activity	intracellular anatomical structure; cytoplasm; Golgi apparatus; endomembrane system; organelle; membrane-bounded organelle; intracellular organelle; intracellular membrane-bounded organelle; Golgi apparatus	Glyco_transf_8	GO:0000271; GO:0005975; GO:0005976; GO:0006950; GO:0006979; GO:0008150; GO:0008152; GO:0009058; GO:0009059; GO:0016051; GO:0043170; GO:0044238; GO:0050896; GO:0006979; GO:0071555	GO:0003674; GO:0003824; GO:0008194; GO:0016740; GO:0016757; GO:0016758; GO:0047262; GO:0016757	GO:0005575; GO:0005622; GO:0005737; GO:0005794; GO:0012505; GO:0043226; GO:0043227; GO:0043229; GO:0043231; GO:0005794	AT3G28340	AT3G28340.1	LOC104221990	tr|A0A1U7WB57|A0A1U7WB57_NICSY Hexosyltransferase OS=Nicotiana sylvestris OX=4096 GN=LOC104221990 PE=3 SV=1	-	Hexosyltransferase	Nicotiana benthamiana	GATL10		Nbe.v1.1.chr19g29320.1	cellular_component	GO:0005575	molecular_function	GO:0003674			Niben101Scf06280g01016.1
Nbe.v1.s00060g29330				DUF760				AT5G14970	AT5G14970.1	LOC107788718	tr|A0A1S3ZMY9|A0A1S3ZMY9_TOBAC uncharacterized protein LOC107788718 OS=Nicotiana tabacum OX=4097 GN=LOC107788718 PE=4 SV=1	-	uncharacterized protein LOC107788718	Nicotiana benthamiana	AT5G14970		Nbe.v1.1.chr19g29330.1							Niben101Scf06280g01008.1
Nbe.v1.s00060g29340			membrane	B12D			GO:0016020	AT3G48140	AT3G48140.1	LOC107788717	tr|A0A1S3ZNN0|A0A1S3ZNN0_TOBAC uncharacterized protein LOC107788717 OS=Nicotiana tabacum OX=4097 GN=LOC107788717 PE=4 SV=1	-	uncharacterized protein LOC107788717	Nicotiana benthamiana	AT3G48140		Nbe.v1.1.chr19g29340.1	membrane	GO:0016020					Niben101Scf06280g01007.1
Nbe.v1.s00060g29350	generation of precursor metabolites and energy; metabolic process; cellular process; photosystem II assembly; photosynthesis; cellular component organization; photosynthesis, light reaction; cellular component assembly; protein-containing complex assembly; protein-containing complex organization; cellular component biogenesis; cellular metabolic process; protein-containing complex assembly; cellular component organization or biogenesis	catalytic activity; NAD(P)H dehydrogenase (quinone) activity; oxidoreductase activity; oxidoreductase activity, acting on NAD(P)H; oxidoreductase activity, acting on NAD(P)H, quinone or similar compound as acceptor; oxidoreductase activity; quinone binding	intracellular anatomical structure; cytoplasm; chloroplast; plastid; organelle; membrane-bounded organelle; intracellular organelle; intracellular membrane-bounded organelle; membrane	VKOR	GO:0006091; GO:0008150; GO:0008152; GO:0009987; GO:0010207; GO:0015979; GO:0016043; GO:0019684; GO:0022607; GO:0034622; GO:0043933; GO:0044085; GO:0044237; GO:0065003; GO:0071840	GO:0003674; GO:0003824; GO:0003955; GO:0016491; GO:0016651; GO:0016655; GO:0016491; GO:0048038	GO:0005575; GO:0005622; GO:0005737; GO:0009507; GO:0009536; GO:0043226; GO:0043227; GO:0043229; GO:0043231; GO:0016020	AT4G35760	AT4G35760.1	LTO1	tr|A0A1J6KWS8|A0A1J6KWS8_NICAT Thiol-disulfide oxidoreductase lto1 OS=Nicotiana attenuata OX=49451 GN=LTO1 PE=3 SV=1	-	Thiol-disulfide oxidoreductase lto1	Nicotiana benthamiana	LTO1		Nbe.v1.1.chr19g29350.1	cellular_component	GO:0005575	molecular_function	GO:0003674	generation of precursor metabolites and energy	GO:0006091	Niben101Scf06280g02004.1
Nbe.v1.s00060g29360				UbiA				AT4G23660	AT4G23660.5	102595300	tr|M1C9V1|M1C9V1_SOLTU Para-hydroxybenzoate--polyprenyltransferase OS=Solanum tuberosum OX=4113 GN=102595300 PE=4 SV=1	ko00130,ko01100,ko01110,map00130,map01100,map01110	Para-hydroxybenzoate--polyprenyltransferase	Nicotiana benthamiana	PPT1		Nbe.v1.1.chr19g29360.1
Nbe.v1.s00060g29370	GPI anchor biosynthetic process; embryo development ending in seed dormancy; plant-type cell wall biogenesis; cellulose biosynthetic process; cell division	glycolipid mannosyltransferase activity; alpha-1,4-mannosyltransferase activity	endoplasmic reticulum membrane; glycosylphosphatidylinositol-mannosyltransferase I complex	Mannosyl_trans	GO:0006506; GO:0009793; GO:0009832; GO:0030244; GO:0051301	GO:0004376; GO:0051751	GO:0005789; GO:1990529	AT5G22130	AT5G22130.3	LOC107776749	tr|A0A1S3YJ69|A0A1S3YJ69_TOBAC GPI mannosyltransferase 1 OS=Nicotiana tabacum OX=4097 GN=LOC107776749 PE=3 SV=1	ko00563,ko01100,map00563,map01100	GPI mannosyltransferase 1	Nicotiana benthamiana	PNT1		Nbe.v1.1.chr19g29370.1							Niben101Scf07339g02012.1
Nbe.v1.s00060g29380	transport; endoplasmic reticulum to Golgi vesicle-mediated transport; vesicle-mediated transport; intracellular transport; Golgi vesicle transport; localization; establishment of localization; cellular localization; establishment of localization in cell; protein import into nucleus; mRNA transport; COPII-coated vesicle budding	structural molecule activity	lytic vacuole; intracellular anatomical structure; nucleus; nuclear envelope; nuclear pore; nucleolus; cytoplasm; lysosome; lysosomal membrane; vacuole; vacuolar membrane; cytosol; endomembrane system; membrane; nuclear pore outer ring; organelle membrane; organelle envelope; membrane-enclosed lumen; nuclear lumen; protein-containing complex; organelle; membrane-bounded organelle; non-membrane-bounded organelle; intracellular organelle; intracellular membrane-bounded organelle; intracellular non-membrane-bounded organelle; organelle lumen; intracellular organelle lumen; bounding membrane of organelle; membrane; lytic vacuole membrane; COPII vesicle coat; nuclear pore outer ring	WD40	GO:0006810; GO:0006888; GO:0008150; GO:0016192; GO:0046907; GO:0048193; GO:0051179; GO:0051234; GO:0051641; GO:0051649; GO:0006606; GO:0051028; GO:0090114	GO:0005198	GO:0000323; GO:0005575; GO:0005622; GO:0005634; GO:0005635; GO:0005643; GO:0005730; GO:0005737; GO:0005764; GO:0005765; GO:0005773; GO:0005774; GO:0005829; GO:0012505; GO:0016020; GO:0031080; GO:0031090; GO:0031967; GO:0031974; GO:0031981; GO:0032991; GO:0043226; GO:0043227; GO:0043228; GO:0043229; GO:0043231; GO:0043232; GO:0043233; GO:0070013; GO:0098588; GO:0098805; GO:0098852; GO:0030127; GO:0031080	AT2G30050	AT2G30050.1	LOC107777830	tr|A0A1S3YMF9|A0A1S3YMF9_TOBAC protein transport protein SEC13 homolog B OS=Nicotiana tabacum OX=4097 GN=LOC107777830 PE=3 SV=1	ko03013,ko04141,ko04150,map03013,map04141,map04150	protein transport protein SEC13 homolog B	Nicotiana benthamiana	AT2G30050		Nbe.v1.1.chr19g29380.1			structural molecule activity	GO:0005198	transport	GO:0006810	Niben101Scf06280g02016.1
Nbe.v1.s00060g29390	carbohydrate metabolic process; monosaccharide metabolic process; mannose metabolic process; protein modification process; protein glycosylation; protein N-linked glycosylation; N-glycan processing; protein deglycosylation; response to stress; response to osmotic stress; hyperosmotic response; metabolic process; biosynthetic process; macromolecule biosynthetic process; glycoprotein metabolic process; glycoprotein biosynthetic process; response to abiotic stimulus; response to salt stress; cellular process; hexose metabolic process; protein metabolic process; protein modification process; hyperosmotic salinity response; macromolecule metabolic process; macromolecule modification; macromolecule glycosylation; cellular metabolic process; primary metabolic process; cellular biosynthetic process; protein metabolic process; small molecule metabolic process; response to stimulus; glycosylation; carbohydrate derivative metabolic process; carbohydrate derivative biosynthetic process; organonitrogen compound metabolic process; organonitrogen compound biosynthetic process; mannose metabolic process; N-glycan processing	catalytic activity; hydrolase activity, hydrolyzing O-glycosyl compounds; alpha-mannosidase activity; mannosyl-oligosaccharide 1,3-1,6-alpha-mannosidase activity; mannosidase activity; mannosyl-oligosaccharide mannosidase activity; hydrolase activity; hydrolase activity, acting on glycosyl bonds; alpha-mannosidase activity; carbohydrate binding; metal ion binding	Golgi membrane; intracellular anatomical structure; cytoplasm; endosome; Golgi apparatus; trans-Golgi network; endomembrane system; membrane; organelle membrane; cytoplasmic vesicle; vesicle; organelle subcompartment; organelle; membrane-bounded organelle; intracellular organelle; intracellular membrane-bounded organelle; intracellular vesicle; bounding membrane of organelle; Golgi apparatus subcompartment; Golgi membrane; lysosome	Alpha-mann_mid,Glyco_hydro_38,Glyco_hydro_38C	GO:0005975; GO:0005996; GO:0006013; GO:0006464; GO:0006486; GO:0006487; GO:0006491; GO:0006517; GO:0006950; GO:0006970; GO:0006972; GO:0008150; GO:0008152; GO:0009058; GO:0009059; GO:0009100; GO:0009101; GO:0009628; GO:0009651; GO:0009987; GO:0019318; GO:0019538; GO:0036211; GO:0042538; GO:0043170; GO:0043412; GO:0043413; GO:0044237; GO:0044238; GO:0044249; GO:0044267; GO:0044281; GO:0050896; GO:0070085; GO:1901135; GO:1901137; GO:1901564; GO:1901566; GO:0006013; GO:0006491	GO:0003674; GO:0003824; GO:0004553; GO:0004559; GO:0004572; GO:0015923; GO:0015924; GO:0016787; GO:0016798; GO:0004559; GO:0030246; GO:0046872	GO:0000139; GO:0005575; GO:0005622; GO:0005737; GO:0005768; GO:0005794; GO:0005802; GO:0012505; GO:0016020; GO:0031090; GO:0031410; GO:0031982; GO:0031984; GO:0043226; GO:0043227; GO:0043229; GO:0043231; GO:0097708; GO:0098588; GO:0098791; GO:0000139; GO:0005764	AT5G14950	AT5G14950.1	LOC104211404	tr|A0A1U7VA88|A0A1U7VA88_NICSY Alpha-mannosidase OS=Nicotiana sylvestris OX=4096 GN=LOC104211404 PE=3 SV=1	ko00510,ko00513,ko01100,map00510,map00513,map01100	Alpha-mannosidase	Nicotiana benthamiana	GMII		Nbe.v1.1.chr19g29390.1			molecular_function	GO:0003674	carbohydrate metabolic process	GO:0005975	Niben101Scf06280g02001.1
Nbe.v1.s00060g29400	response to external stimulus; response to biotic stimulus; response to nematode; response to external biotic stimulus; response to stimulus; response to other organism; transmembrane transport	transmembrane transporter activity	membrane	PTR2	GO:0008150; GO:0009605; GO:0009607; GO:0009624; GO:0043207; GO:0050896; GO:0051707; GO:0055085	GO:0022857	GO:0016020	AT5G14940	AT5G14940.1	LOC104211405	tr|A0A1U7V1A5|A0A1U7V1A5_NICSY protein NRT1/ PTR FAMILY 5.8 OS=Nicotiana sylvestris OX=4096 GN=LOC104211405 PE=3 SV=1	-	protein NRT1/ PTR FAMILY 5.8	Nicotiana benthamiana	AT5G14940		Nbe.v1.1.chr19g29400.1	membrane	GO:0016020			biological_process	GO:0008150	Niben101Scf06280g02002.1
Nbe.v1.s00060g29410			membrane	DUF716			GO:0016020	AT3G01360	AT3G01360.2	A4A49_05681	tr|A0A314KY13|A0A314KY13_NICAT Uncharacterized protein OS=Nicotiana attenuata OX=49451 GN=A4A49_05681 PE=3 SV=1	-	Uncharacterized protein	Nicotiana benthamiana	AT3G01360		Nbe.v1.1.chr19g29410.1	membrane	GO:0016020					Niben101Scf06280g02017.1
Nbe.v1.s00060g29420			extracellular space	Pyrid_oxidase_2			GO:0005615	AT2G04690	AT2G04690.3	A4A49_40263	tr|A0A1J6J7W7|A0A1J6J7W7_NICAT Protein CREG1 OS=Nicotiana attenuata OX=49451 GN=A4A49_40263 PE=4 SV=1	-	Protein CREG1	Nicotiana benthamiana	AT2G04690		Nbe.v1.1.chr19g29420.1							Niben101Scf06280g03011.1
Nbe.v1.s00060g29430	Group I intron splicing; Group II intron splicing; RNA splicing, via transesterification reactions; RNA splicing, via transesterification reactions with guanosine as nucleophile; RNA splicing, via transesterification reactions with bulged adenosine as nucleophile; nucleobase-containing compound metabolic process; RNA processing; metabolic process; RNA splicing; cellular process; gene expression; RNA metabolic process; macromolecule metabolic process; cellular metabolic process; primary metabolic process; nucleic acid metabolic process; Group II intron splicing	mRNA binding	intracellular anatomical structure; cytoplasm; chloroplast; plastid stroma; plastid; organelle; membrane-bounded organelle; intracellular organelle; intracellular membrane-bounded organelle; chloroplast	CRS1_YhbY	GO:0000372; GO:0000373; GO:0000375; GO:0000376; GO:0000377; GO:0006139; GO:0006396; GO:0008150; GO:0008152; GO:0008380; GO:0009987; GO:0010467; GO:0016070; GO:0043170; GO:0044237; GO:0044238; GO:0090304; GO:0000373	GO:0003729	GO:0005575; GO:0005622; GO:0005737; GO:0009507; GO:0009532; GO:0009536; GO:0043226; GO:0043227; GO:0043229; GO:0043231; GO:0009507	AT3G01370	AT3G01370.1	CFM2_0	tr|A0A1J6IM36|A0A1J6IM36_NICAT Crm-domain containing factor cfm2, chloroplastic OS=Nicotiana attenuata OX=49451 GN=CFM2_0 PE=4 SV=1	-	Crm-domain containing factor cfm2, chloroplastic	Nicotiana benthamiana	CFM2		Nbe.v1.1.chr19g29430.1	cellular_component	GO:0005575					Niben101Scf06280g03012.1
Nbe.v1.s00060g29440	mitotic sister chromatid segregation; mitotic cell cycle; nuclear division; sister chromatid segregation; chromosome organization; organelle organization; cell cycle; chromosome segregation; mitotic chromosome condensation; cellular process; regulation of isomerase activity; positive regulation of isomerase activity; cellular component organization; cell cycle process; chromosome condensation; positive regulation of ATP-dependent activity; positive regulation of catalytic activity; regulation of ATP-dependent activity; positive regulation of molecular function; organelle fission; regulation of catalytic activity; chromosome organization; regulation of hydrolase activity; positive regulation of hydrolase activity; biological regulation; regulation of molecular function; DNA conformation change; cellular component organization or biogenesis; nuclear chromosome segregation; mitotic nuclear division; mitotic cell cycle process; regulation of DNA topoisomerase (ATP-hydrolyzing) activity; positive regulation of DNA topoisomerase (ATP-hydrolyzing) activity; mitotic chromosome condensation; cell division	ATPase activator activity; chromatin binding; binding; protein binding; enzyme activator activity; enzyme binding; enzyme regulator activity; DNA topoisomerase binding; nucleoside-triphosphatase regulator activity; ATPase regulator activity; DNA topoisomerase type II (double strand cut, ATP-hydrolyzing) regulator activity; DNA topoisomerase type II (double strand cut, ATP-hydrolyzing) activator activity; molecular function regulator activity; chromatin binding	nuclear chromosome; condensed chromosome; condensed nuclear chromosome; condensin complex; condensin complex; intracellular anatomical structure; nucleus; chromosome; cytoplasm; membrane-enclosed lumen; nuclear lumen; protein-containing complex; organelle; membrane-bounded organelle; non-membrane-bounded organelle; intracellular organelle; intracellular membrane-bounded organelle; intracellular non-membrane-bounded organelle; organelle lumen; intracellular organelle lumen; condensed chromosome; condensin complex; cytoplasm	Cnd2	GO:0000070; GO:0000278; GO:0000280; GO:0000819; GO:0006323; GO:0006996; GO:0007049; GO:0007059; GO:0007076; GO:0008150; GO:0009987; GO:0010911; GO:0010912; GO:0016043; GO:0022402; GO:0030261; GO:0032781; GO:0043085; GO:0043462; GO:0044093; GO:0048285; GO:0050790; GO:0051276; GO:0051336; GO:0051345; GO:0065007; GO:0065009; GO:0071103; GO:0071840; GO:0098813; GO:0140014; GO:1903047; GO:2000371; GO:2000373; GO:0007076; GO:0051301	GO:0001671; GO:0003674; GO:0003682; GO:0005488; GO:0005515; GO:0008047; GO:0019899; GO:0030234; GO:0044547; GO:0060589; GO:0060590; GO:0072586; GO:0072587; GO:0098772; GO:0003682	GO:0000228; GO:0000793; GO:0000794; GO:0000796; GO:0000799; GO:0005575; GO:0005622; GO:0005634; GO:0005694; GO:0005737; GO:0031974; GO:0031981; GO:0032991; GO:0043226; GO:0043227; GO:0043228; GO:0043229; GO:0043231; GO:0043232; GO:0043233; GO:0070013; GO:0000793; GO:0000796; GO:0005737	AT2G32590	AT2G32590.1	CAPH	tr|A0A1J6ISE2|A0A1J6ISE2_NICAT Condensin complex subunit 2 OS=Nicotiana attenuata OX=49451 GN=CAPH PE=3 SV=1	ko04111,map04111	Condensin complex subunit 2	Nicotiana benthamiana	EMB2795		Nbe.v1.1.chr19g29440.1							Niben101Scf06280g05017.1
Nbe.v1.s00060g29450	Group I intron splicing; Group II intron splicing; RNA splicing, via transesterification reactions; RNA splicing, via transesterification reactions with guanosine as nucleophile; RNA splicing, via transesterification reactions with bulged adenosine as nucleophile; nucleobase-containing compound metabolic process; RNA processing; metabolic process; RNA splicing; cellular process; gene expression; RNA metabolic process; macromolecule metabolic process; cellular metabolic process; primary metabolic process; nucleic acid metabolic process; Group II intron splicing	mRNA binding	intracellular anatomical structure; cytoplasm; chloroplast; plastid stroma; plastid; organelle; membrane-bounded organelle; intracellular organelle; intracellular membrane-bounded organelle; chloroplast	CRS1_YhbY	GO:0000372; GO:0000373; GO:0000375; GO:0000376; GO:0000377; GO:0006139; GO:0006396; GO:0008150; GO:0008152; GO:0008380; GO:0009987; GO:0010467; GO:0016070; GO:0043170; GO:0044237; GO:0044238; GO:0090304; GO:0000373	GO:0003729	GO:0005575; GO:0005622; GO:0005737; GO:0009507; GO:0009532; GO:0009536; GO:0043226; GO:0043227; GO:0043229; GO:0043231; GO:0009507			LOC107777840	tr|A0A1S3YNA5|A0A1S3YNA5_TOBAC CRM-domain containing factor CFM2, chloroplastic-like OS=Nicotiana tabacum OX=4097 GN=LOC107777840 PE=4 SV=1	-	CRM-domain containing factor CFM2, chloroplastic-like	Nicotiana benthamiana			Nbe.v1.1.chr19g29450.1	cellular_component	GO:0005575
Nbe.v1.s00060g29460	generation of precursor metabolites and energy; metabolic process; cellular process; electron transport chain; cellular metabolic process	catalytic activity; binding; electron transfer activity; oxidoreductase activity; oxidoreductase activity, acting on iron-sulfur proteins as donors; ferredoxin-thioredoxin reductase activity; iron-sulfur cluster binding; 4 iron, 4 sulfur cluster binding; metal cluster binding; oxidoreductase activity, acting on iron-sulfur proteins as donors; metal ion binding; 4 iron, 4 sulfur cluster binding; ferredoxin-thioredoxin reductase activity	intracellular anatomical structure; cytoplasm; chloroplast; plastid envelope; plastid stroma; plastid; chloroplast stroma; chloroplast envelope; organelle envelope; organelle; membrane-bounded organelle; intracellular organelle; intracellular membrane-bounded organelle	FeThRed_B	GO:0006091; GO:0008150; GO:0008152; GO:0009987; GO:0022900; GO:0044237	GO:0003674; GO:0003824; GO:0005488; GO:0009055; GO:0016491; GO:0016730; GO:0030385; GO:0051536; GO:0051539; GO:0051540; GO:0016730; GO:0046872; GO:0051539; GO:0103012	GO:0005575; GO:0005622; GO:0005737; GO:0009507; GO:0009526; GO:0009532; GO:0009536; GO:0009570; GO:0009941; GO:0031967; GO:0043226; GO:0043227; GO:0043229; GO:0043231	AT2G04700	AT2G04700.3	FTRC2	tr|A0A314KQH3|A0A314KQH3_NICAT Ferredoxin-thioredoxin reductase catalytic chain, chloroplastic OS=Nicotiana attenuata OX=49451 GN=FTRC2 PE=3 SV=1	-	Ferredoxin-thioredoxin reductase catalytic chain, chloroplastic	Nicotiana benthamiana	AT2G04700		Nbe.v1.1.chr19g29460.1	cellular_component	GO:0005575	molecular_function	GO:0003674	generation of precursor metabolites and energy	GO:0006091	Niben101Scf04797g00022.1
Nbe.v1.s00060g29470				SAM_1				AT5G48680	AT5G48680.1	A4A49_10618	tr|A0A314KQ03|A0A314KQ03_NICAT SAM domain-containing protein OS=Nicotiana attenuata OX=49451 GN=A4A49_10618 PE=4 SV=1	-	SAM domain-containing protein	Nicotiana benthamiana	AT5G48680		Nbe.v1.1.chr19g29470.1							Niben101Scf06280g05014.1
Nbe.v1.s00060g29480	response to acid chemical; response to endogenous stimulus; response to hormone; response to abscisic acid; response to chitin; response to organonitrogen compound; response to lipid; response to chemical; response to xenobiotic stimulus; response to stimulus; response to alcohol; response to nitrogen compound; response to oxygen-containing compound; stress granule disassembly	zinc ion binding	cytoplasmic stress granule	zf-AN1	GO:0001101; GO:0008150; GO:0009719; GO:0009725; GO:0009737; GO:0010200; GO:0010243; GO:0033993; GO:0042221; GO:0042493; GO:0050896; GO:0097305; GO:1901698; GO:1901700; GO:0035617	GO:0008270	GO:0010494	AT3G28210	AT3G28210.2	SAP12	tr|A0A314KQA6|A0A314KQA6_NICAT Zinc finger an1 domain-containing stress-associated protein 12 OS=Nicotiana attenuata OX=49451 GN=SAP12 PE=4 SV=1	-	Zinc finger an1 domain-containing stress-associated protein 12	Nicotiana benthamiana	PMZ		Nbe.v1.1.chr19g29480.1							Niben101Scf06280g06001.1
Nbe.v1.s00060g29490				#						#	No_hits	#	No_hits	Nicotiana benthamiana			Nbe.v1.1.chr19g29490.1
Nbe.v1.s00060g29500	protein ubiquitination	ubiquitin-protein transferase activity	intracellular anatomical structure; nucleus; cytoplasm; organelle; membrane-bounded organelle; intracellular organelle; intracellular membrane-bounded organelle; nucleus; cytoplasm	Arm,U-box	GO:0016567	GO:0004842	GO:0005575; GO:0005622; GO:0005634; GO:0005737; GO:0043226; GO:0043227; GO:0043229; GO:0043231; GO:0005634; GO:0005737	AT5G40140	AT5G40140.1	LOC107765884	tr|A0A1S3XJH8|A0A1S3XJH8_TOBAC RING-type E3 ubiquitin transferase OS=Nicotiana tabacum OX=4097 GN=LOC107765884 PE=4 SV=1	ko04934,map04934	RING-type E3 ubiquitin transferase	Nicotiana benthamiana	AT5G40140		Nbe.v1.1.chr19g29500.1	cellular_component	GO:0005575					Niben101Scf06280g06007.1
Nbe.v1.s00060g29510	response to oxidative stress; hydrogen peroxide catabolic process; cellular oxidant detoxification	heme binding; metal ion binding; lactoperoxidase activity	cell wall; intracellular anatomical structure; cytoplasm; cytosol; plant-type cell wall; external encapsulating structure; cell periphery; extracellular region	peroxidase	GO:0006979; GO:0042744; GO:0098869	GO:0020037; GO:0046872; GO:0140825	GO:0005575; GO:0005618; GO:0005622; GO:0005737; GO:0005829; GO:0009505; GO:0030312; GO:0071944; GO:0005576	AT5G40150	AT5G40150.1	LOC107765883	tr|A0A1S3XK73|A0A1S3XK73_TOBAC Peroxidase OS=Nicotiana tabacum OX=4097 GN=LOC107765883 PE=3 SV=1	ko00940,ko01100,ko01110,map00940,map01100,map01110	Peroxidase	Nicotiana benthamiana	AT5G40150		Nbe.v1.1.chr19g29510.1	cellular_component	GO:0005575					Niben101Scf06280g06008.1
Nbe.v1.s00060g29520	regulation of DNA-templated transcription; regulation of transcription by RNA polymerase II; regulation of biosynthetic process; regulation of gene expression; regulation of macromolecule biosynthetic process; regulation of nucleobase-containing compound metabolic process; regulation of metabolic process; regulation of cellular metabolic process; regulation of cellular biosynthetic process; regulation of biological process; regulation of cellular process; regulation of RNA metabolic process; regulation of macromolecule metabolic process; biological regulation; regulation of primary metabolic process; regulation of RNA biosynthetic process; regulation of transcription by RNA polymerase II	transcription coregulator activity	DNA-directed RNA polymerase complex; intracellular anatomical structure; nucleus; nucleoplasm; transcription regulator complex; RNA polymerase II, holoenzyme; mediator complex; RNA polymerase complex; membrane-enclosed lumen; nuclear lumen; protein-containing complex; organelle; membrane-bounded organelle; intracellular organelle; intracellular membrane-bounded organelle; organelle lumen; transcription regulator complex; nuclear DNA-directed RNA polymerase complex; transferase complex, transferring phosphorus-containing groups; intracellular organelle lumen; core mediator complex; RNA polymerase II transcription regulator complex; catalytic complex; transferase complex; mediator complex; core mediator complex	Med4	GO:0006355; GO:0006357; GO:0008150; GO:0009889; GO:0010468; GO:0010556; GO:0019219; GO:0019222; GO:0031323; GO:0031326; GO:0050789; GO:0050794; GO:0051252; GO:0060255; GO:0065007; GO:0080090; GO:2001141; GO:0006357	GO:0003712	GO:0000428; GO:0005575; GO:0005622; GO:0005634; GO:0005654; GO:0005667; GO:0016591; GO:0016592; GO:0030880; GO:0031974; GO:0031981; GO:0032991; GO:0043226; GO:0043227; GO:0043229; GO:0043231; GO:0043233; GO:0044798; GO:0055029; GO:0061695; GO:0070013; GO:0070847; GO:0090575; GO:1902494; GO:1990234; GO:0016592; GO:0070847	AT5G02850	AT5G02850.1	LOC107829302	tr|A0A1S4DFM5|A0A1S4DFM5_TOBAC Mediator of RNA polymerase II transcription subunit 4 OS=Nicotiana tabacum OX=4097 GN=LOC107829302 PE=3 SV=1	-	Mediator of RNA polymerase II transcription subunit 4	Nicotiana benthamiana	AT5G02850		Nbe.v1.1.chr19g29520.1							Niben101Scf07070g00011.1
Nbe.v1.s00060g29530	translational initiation	binding; ribonucleoprotein complex binding; ribosome binding; protein-containing complex binding; RNA binding; translation initiation factor activity; ribosome binding	intracellular anatomical structure; cytoplasm; cytosol; chloroplast; plastid; organelle; membrane-bounded organelle; intracellular organelle; intracellular membrane-bounded organelle; cytosol	eIF-1a	GO:0006413	GO:0003674; GO:0005488; GO:0043021; GO:0043022; GO:0044877; GO:0003723; GO:0003743; GO:0043022	GO:0005575; GO:0005622; GO:0005737; GO:0005829; GO:0009507; GO:0009536; GO:0043226; GO:0043227; GO:0043229; GO:0043231; GO:0005829	AT4G11175	AT4G11175.1	INFA	tr|A0A314LJC9|A0A314LJC9_NICAT Translation initiation factor if-1, chloroplastic OS=Nicotiana attenuata OX=49451 GN=INFA PE=3 SV=1	-	Translation initiation factor if-1, chloroplastic	Nicotiana benthamiana	AT4G11175		Nbe.v1.1.chr19g29530.1	cellular_component	GO:0005575	molecular_function	GO:0003674			Niben101Scf07070g00002.1
Nbe.v1.s00060g29540	methylation; mitochondrial respiratory chain complex I assembly	protein-arginine omega-N symmetric methyltransferase activity	mitochondrion	Methyltransf_28	GO:0032259; GO:0032981	GO:0035243	GO:0005739	AT1G04900	AT1G04900.1	LOC107828559	tr|A0A1S4DD66|A0A1S4DD66_TOBAC Protein arginine methyltransferase NDUFAF7 OS=Nicotiana tabacum OX=4097 GN=LOC107828559 PE=3 SV=1	-	Protein arginine methyltransferase NDUFAF7	Nicotiana benthamiana	AT1G04900		Nbe.v1.1.chr19g29540.1	mitochondrion	GO:0005739
Nbe.v1.s00060g29550				#						A4A49_22426	tr|A0A1J6IEB7|A0A1J6IEB7_NICAT Putative plant transposon protein domain-containing protein OS=Nicotiana attenuata OX=49451 GN=A4A49_22426 PE=4 SV=1	#	Putative plant transposon protein domain-containing protein	Nicotiana benthamiana			Nbe.v1.1.chr19g29550.1
Nbe.v1.s00060g29560	GPI anchor biosynthetic process	mannose-ethanolamine phosphotransferase activity	endoplasmic reticulum membrane	Phosphodiest,PigN,Sulfatase	GO:0006506	GO:0051377	GO:0005789	AT3G01380	AT3G01380.2	LOC104224094	tr|A0A1U7WIA4|A0A1U7WIA4_NICSY GPI ethanolamine phosphate transferase 1 OS=Nicotiana sylvestris OX=4096 GN=LOC104224094 PE=3 SV=1	ko00563,ko01100,map00563,map01100	GPI ethanolamine phosphate transferase 1	Nicotiana benthamiana	AT3G01380		Nbe.v1.1.chr19g29560.1							Niben101Scf07070g01001.1
Nbe.v1.s00060g29570				#						#	No_hits	#	No_hits	Nicotiana benthamiana			Nbe.v1.1.chr19g29570.1
Nbe.v1.s00060g29580		metal ion binding	chloroplast	-		GO:0046872	GO:0009507	AT5G14910	AT5G14910.2	A4A49_08643	tr|A0A314LGC0|A0A314LGC0_NICAT HMA domain-containing protein OS=Nicotiana attenuata OX=49451 GN=A4A49_08643 PE=4 SV=1	-	HMA domain-containing protein	Nicotiana benthamiana	AT5G14910		Nbe.v1.1.chr19g29580.1	chloroplast	GO:0009507					Niben101Scf07070g01010.1
Nbe.v1.s00060g29590		binding; protein binding; identical protein binding; protein homodimerization activity; protein dimerization activity; glycosyltransferase activity	intracellular anatomical structure; cytoplasm; endosome; Golgi apparatus; trans-Golgi network; plasma membrane; endomembrane system; membrane; cytoplasmic vesicle; vesicle; organelle subcompartment; organelle; membrane-bounded organelle; intracellular organelle; intracellular membrane-bounded organelle; cell periphery; intracellular vesicle; Golgi apparatus subcompartment; Golgi membrane	Glyco_tranf_2_3,Glyco_trans_2_3		GO:0003674; GO:0005488; GO:0005515; GO:0042802; GO:0042803; GO:0046983; GO:0016757	GO:0005575; GO:0005622; GO:0005737; GO:0005768; GO:0005794; GO:0005802; GO:0005886; GO:0012505; GO:0016020; GO:0031410; GO:0031982; GO:0031984; GO:0043226; GO:0043227; GO:0043229; GO:0043231; GO:0071944; GO:0097708; GO:0098791; GO:0000139	AT3G28180	AT3G28180.1	CSLC4	tr|A0A314KQ53|A0A314KQ53_NICAT Xyloglucan glycosyltransferase 4 OS=Nicotiana attenuata OX=49451 GN=CSLC4 PE=4 SV=1	-	Xyloglucan glycosyltransferase 4	Nicotiana benthamiana	CSLC04		Nbe.v1.1.chr19g29590.1	cellular_component	GO:0005575	molecular_function	GO:0003674			Niben101Scf07070g01015.1
Nbe.v1.s00060g29600		O-acetyltransferase activity	Golgi apparatus; membrane	PC-Esterase,PMR5N		GO:0016413	GO:0005794; GO:0016020	AT3G28150	AT3G28150.1	LOC104242208	tr|A0A1U7XU49|A0A1U7XU49_NICSY protein ALTERED XYLOGLUCAN 4-like OS=Nicotiana sylvestris OX=4096 GN=LOC104242208 PE=3 SV=1	-	protein ALTERED XYLOGLUCAN 4-like	Nicotiana benthamiana	TBL22		Nbe.v1.1.chr19g29600.1	Golgi apparatus	GO:0005794
Nbe.v1.s00060g29610	response to reactive oxygen species; response to acid chemical; prostaglandin biosynthetic process; fatty acid alpha-oxidation; long-chain fatty acid metabolic process; immune system process; system process; circulatory system process; organic acid metabolic process; lipid metabolic process; fatty acid metabolic process; fatty acid biosynthetic process; unsaturated fatty acid biosynthetic process; icosanoid metabolic process; prostanoid metabolic process; prostaglandin metabolic process; xenobiotic metabolic process; response to stress; defense response; immune response; response to oxidative stress; blood circulation; metabolic process; regulation of blood pressure; cell death; lipid biosynthetic process; catabolic process; biosynthetic process; fatty acid catabolic process; response to xenobiotic stimulus; response to external stimulus; response to biotic stimulus; response to bacterium; response to fungus; systemic acquired resistance; response to toxic substance; response to endogenous stimulus; response to hormone; response to abscisic acid; response to salicylic acid; defense response to other organism; cellular process; response to organic cyclic compound; lipid catabolic process; organic acid biosynthetic process; organic acid catabolic process; arachidonic acid metabolic process; cyclooxygenase pathway; fatty acid oxidation; carboxylic acid metabolic process; lipid modification; multicellular organismal process; monocarboxylic acid metabolic process; cellular response to hormone stimulus; cellular response to stress; unsaturated fatty acid metabolic process; response to lipid; lipid oxidation; cellular response to oxidative stress; cellular response to reactive oxygen species; cellular response to xenobiotic stimulus; response to chemical; response to xenobiotic stimulus; defense response to bacterium; long-chain fatty acid biosynthetic process; response to external biotic stimulus; oxoacid metabolic process; cellular metabolic process; primary metabolic process; cellular lipid catabolic process; cellular catabolic process; cellular biosynthetic process; cellular lipid metabolic process; small molecule metabolic process; small molecule catabolic process; small molecule biosynthetic process; innate immune response; carboxylic acid biosynthetic process; carboxylic acid catabolic process; icosanoid biosynthetic process; prostanoid biosynthetic process; response to antibiotic; defense response to fungus; response to stimulus; response to other organism; cellular response to stimulus; biological regulation; regulation of biological quality; cellular response to chemical stimulus; cellular response to acid chemical; cellular response to antibiotic; cellular response to organic cyclic compound; cellular response to salicylic acid stimulus; cellular response to xenobiotic stimulus; cellular response to endogenous stimulus; response to nitric oxide; cellular response to nitric oxide; monocarboxylic acid catabolic process; monocarboxylic acid biosynthetic process; cellular response to toxic substance; response to alcohol; response to bronchodilator; defense response to other organism; detoxification; cellular oxidant detoxification; fatty acid derivative metabolic process; fatty acid derivative biosynthetic process; organic hydroxy compound metabolic process; organic hydroxy compound biosynthetic process; response to nitrogen compound; cellular response to nitrogen compound; response to oxygen-containing compound; cellular response to oxygen-containing compound; cellular response to reactive nitrogen species; (R)-2-hydroxy-alpha-linolenic acid biosynthetic process; cellular detoxification; response to oxidative stress; cyclooxygenase pathway; oxylipin biosynthetic process; cellular oxidant detoxification	catalytic activity; peroxidase activity; prostaglandin-endoperoxide synthase activity; antioxidant activity; oxidoreductase activity; oxidoreductase activity, acting on peroxide as acceptor; oxidoreductase activity, acting on single donors with incorporation of molecular oxygen; oxidoreductase activity, acting on single donors with incorporation of molecular oxygen, incorporation of two atoms of oxygen; oxidoreductase activity, acting on paired donors, with incorporation or reduction of molecular oxygen; dioxygenase activity; peroxidase activity; prostaglandin-endoperoxide synthase activity; oxidoreductase activity, acting on single donors with incorporation of molecular oxygen, incorporation of two atoms of oxygen; heme binding; metal ion binding	intracellular anatomical structure; cytoplasm; endoplasmic reticulum; endoplasmic reticulum membrane; Golgi apparatus; lipid droplet; endomembrane system; monolayer-surrounded lipid storage body; membrane; organelle membrane; organelle subcompartment; nuclear outer membrane-endoplasmic reticulum membrane network; organelle; membrane-bounded organelle; non-membrane-bounded organelle; intracellular organelle; intracellular membrane-bounded organelle; intracellular non-membrane-bounded organelle; endoplasmic reticulum subcompartment; cytoplasm; neuron projection	An_peroxidase	GO:0000302; GO:0001101; GO:0001516; GO:0001561; GO:0001676; GO:0002376; GO:0003008; GO:0003013; GO:0006082; GO:0006629; GO:0006631; GO:0006633; GO:0006636; GO:0006690; GO:0006692; GO:0006693; GO:0006805; GO:0006950; GO:0006952; GO:0006955; GO:0006979; GO:0008015; GO:0008150; GO:0008152; GO:0008217; GO:0008219; GO:0008610; GO:0009056; GO:0009058; GO:0009062; GO:0009410; GO:0009605; GO:0009607; GO:0009617; GO:0009620; GO:0009627; GO:0009636; GO:0009719; GO:0009725; GO:0009737; GO:0009751; GO:0009814; GO:0009987; GO:0014070; GO:0016042; GO:0016053; GO:0016054; GO:0019369; GO:0019371; GO:0019395; GO:0019752; GO:0030258; GO:0032501; GO:0032787; GO:0032870; GO:0033554; GO:0033559; GO:0033993; GO:0034440; GO:0034599; GO:0034614; GO:0035690; GO:0042221; GO:0042493; GO:0042742; GO:0042759; GO:0043207; GO:0043436; GO:0044237; GO:0044238; GO:0044242; GO:0044248; GO:0044249; GO:0044255; GO:0044281; GO:0044282; GO:0044283; GO:0045087; GO:0046394; GO:0046395; GO:0046456; GO:0046457; GO:0046677; GO:0050832; GO:0050896; GO:0051707; GO:0051716; GO:0065007; GO:0065008; GO:0070887; GO:0071229; GO:0071236; GO:0071407; GO:0071446; GO:0071466; GO:0071495; GO:0071731; GO:0071732; GO:0072329; GO:0072330; GO:0097237; GO:0097305; GO:0097366; GO:0098542; GO:0098754; GO:0098869; GO:1901568; GO:1901570; GO:1901615; GO:1901617; GO:1901698; GO:1901699; GO:1901700; GO:1901701; GO:1902170; GO:1902609; GO:1990748; GO:0006979; GO:0019371; GO:0031408; GO:0098869	GO:0003674; GO:0003824; GO:0004601; GO:0004666; GO:0016209; GO:0016491; GO:0016684; GO:0016701; GO:0016702; GO:0016705; GO:0051213; GO:0004601; GO:0004666; GO:0016702; GO:0020037; GO:0046872	GO:0005575; GO:0005622; GO:0005737; GO:0005783; GO:0005789; GO:0005794; GO:0005811; GO:0012505; GO:0012511; GO:0016020; GO:0031090; GO:0031984; GO:0042175; GO:0043226; GO:0043227; GO:0043228; GO:0043229; GO:0043231; GO:0043232; GO:0098827; GO:0005737; GO:0043005	AT3G01420	AT3G01420.1	LOC107813858	tr|A0A1S4C0Q1|A0A1S4C0Q1_TOBAC alpha-dioxygenase 1-like OS=Nicotiana tabacum OX=4097 GN=LOC107813858 PE=4 SV=1	ko00592,map00592	alpha-dioxygenase 1-like	Nicotiana benthamiana	DOX1		Nbe.v1.1.chr19g29610.1	cellular_component	GO:0005575	molecular_function	GO:0003674			Niben101Scf07070g02002.1
Nbe.v1.s00060g29620	response to reactive oxygen species; response to acid chemical; prostaglandin biosynthetic process; fatty acid alpha-oxidation; long-chain fatty acid metabolic process; immune system process; system process; circulatory system process; organic acid metabolic process; lipid metabolic process; fatty acid metabolic process; fatty acid biosynthetic process; unsaturated fatty acid biosynthetic process; icosanoid metabolic process; prostanoid metabolic process; prostaglandin metabolic process; xenobiotic metabolic process; response to stress; defense response; immune response; response to oxidative stress; blood circulation; metabolic process; regulation of blood pressure; cell death; lipid biosynthetic process; catabolic process; biosynthetic process; fatty acid catabolic process; response to xenobiotic stimulus; response to external stimulus; response to biotic stimulus; response to bacterium; response to fungus; systemic acquired resistance; response to toxic substance; response to endogenous stimulus; response to hormone; response to abscisic acid; response to salicylic acid; defense response to other organism; cellular process; response to organic cyclic compound; lipid catabolic process; organic acid biosynthetic process; organic acid catabolic process; arachidonic acid metabolic process; cyclooxygenase pathway; fatty acid oxidation; carboxylic acid metabolic process; lipid modification; multicellular organismal process; monocarboxylic acid metabolic process; cellular response to hormone stimulus; cellular response to stress; unsaturated fatty acid metabolic process; response to lipid; lipid oxidation; cellular response to oxidative stress; cellular response to reactive oxygen species; cellular response to xenobiotic stimulus; response to chemical; response to xenobiotic stimulus; defense response to bacterium; long-chain fatty acid biosynthetic process; response to external biotic stimulus; oxoacid metabolic process; cellular metabolic process; primary metabolic process; cellular lipid catabolic process; cellular catabolic process; cellular biosynthetic process; cellular lipid metabolic process; small molecule metabolic process; small molecule catabolic process; small molecule biosynthetic process; innate immune response; carboxylic acid biosynthetic process; carboxylic acid catabolic process; icosanoid biosynthetic process; prostanoid biosynthetic process; response to antibiotic; defense response to fungus; response to stimulus; response to other organism; cellular response to stimulus; biological regulation; regulation of biological quality; cellular response to chemical stimulus; cellular response to acid chemical; cellular response to antibiotic; cellular response to organic cyclic compound; cellular response to salicylic acid stimulus; cellular response to xenobiotic stimulus; cellular response to endogenous stimulus; response to nitric oxide; cellular response to nitric oxide; monocarboxylic acid catabolic process; monocarboxylic acid biosynthetic process; cellular response to toxic substance; response to alcohol; response to bronchodilator; defense response to other organism; detoxification; cellular oxidant detoxification; fatty acid derivative metabolic process; fatty acid derivative biosynthetic process; organic hydroxy compound metabolic process; organic hydroxy compound biosynthetic process; response to nitrogen compound; cellular response to nitrogen compound; response to oxygen-containing compound; cellular response to oxygen-containing compound; cellular response to reactive nitrogen species; (R)-2-hydroxy-alpha-linolenic acid biosynthetic process; cellular detoxification; fatty acid biosynthetic process; response to oxidative stress; oxylipin biosynthetic process; cellular oxidant detoxification	catalytic activity; peroxidase activity; prostaglandin-endoperoxide synthase activity; antioxidant activity; oxidoreductase activity; oxidoreductase activity, acting on peroxide as acceptor; oxidoreductase activity, acting on single donors with incorporation of molecular oxygen; oxidoreductase activity, acting on single donors with incorporation of molecular oxygen, incorporation of two atoms of oxygen; oxidoreductase activity, acting on paired donors, with incorporation or reduction of molecular oxygen; dioxygenase activity; peroxidase activity; oxidoreductase activity, acting on single donors with incorporation of molecular oxygen, incorporation of two atoms of oxygen; heme binding; metal ion binding	intracellular anatomical structure; cytoplasm; endoplasmic reticulum; endoplasmic reticulum membrane; Golgi apparatus; lipid droplet; endomembrane system; monolayer-surrounded lipid storage body; membrane; organelle membrane; organelle subcompartment; nuclear outer membrane-endoplasmic reticulum membrane network; organelle; membrane-bounded organelle; non-membrane-bounded organelle; intracellular organelle; intracellular membrane-bounded organelle; intracellular non-membrane-bounded organelle; endoplasmic reticulum subcompartment	An_peroxidase	GO:0000302; GO:0001101; GO:0001516; GO:0001561; GO:0001676; GO:0002376; GO:0003008; GO:0003013; GO:0006082; GO:0006629; GO:0006631; GO:0006633; GO:0006636; GO:0006690; GO:0006692; GO:0006693; GO:0006805; GO:0006950; GO:0006952; GO:0006955; GO:0006979; GO:0008015; GO:0008150; GO:0008152; GO:0008217; GO:0008219; GO:0008610; GO:0009056; GO:0009058; GO:0009062; GO:0009410; GO:0009605; GO:0009607; GO:0009617; GO:0009620; GO:0009627; GO:0009636; GO:0009719; GO:0009725; GO:0009737; GO:0009751; GO:0009814; GO:0009987; GO:0014070; GO:0016042; GO:0016053; GO:0016054; GO:0019369; GO:0019371; GO:0019395; GO:0019752; GO:0030258; GO:0032501; GO:0032787; GO:0032870; GO:0033554; GO:0033559; GO:0033993; GO:0034440; GO:0034599; GO:0034614; GO:0035690; GO:0042221; GO:0042493; GO:0042742; GO:0042759; GO:0043207; GO:0043436; GO:0044237; GO:0044238; GO:0044242; GO:0044248; GO:0044249; GO:0044255; GO:0044281; GO:0044282; GO:0044283; GO:0045087; GO:0046394; GO:0046395; GO:0046456; GO:0046457; GO:0046677; GO:0050832; GO:0050896; GO:0051707; GO:0051716; GO:0065007; GO:0065008; GO:0070887; GO:0071229; GO:0071236; GO:0071407; GO:0071446; GO:0071466; GO:0071495; GO:0071731; GO:0071732; GO:0072329; GO:0072330; GO:0097237; GO:0097305; GO:0097366; GO:0098542; GO:0098754; GO:0098869; GO:1901568; GO:1901570; GO:1901615; GO:1901617; GO:1901698; GO:1901699; GO:1901700; GO:1901701; GO:1902170; GO:1902609; GO:1990748; GO:0006633; GO:0006979; GO:0031408; GO:0098869	GO:0003674; GO:0003824; GO:0004601; GO:0004666; GO:0016209; GO:0016491; GO:0016684; GO:0016701; GO:0016702; GO:0016705; GO:0051213; GO:0004601; GO:0016702; GO:0020037; GO:0046872	GO:0005575; GO:0005622; GO:0005737; GO:0005783; GO:0005789; GO:0005794; GO:0005811; GO:0012505; GO:0012511; GO:0016020; GO:0031090; GO:0031984; GO:0042175; GO:0043226; GO:0043227; GO:0043228; GO:0043229; GO:0043231; GO:0043232; GO:0098827	AT3G01420	AT3G01420.1	LOC104241681	tr|A0A1U7XZ59|A0A1U7XZ59_NICSY alpha-dioxygenase 1-like OS=Nicotiana sylvestris OX=4096 GN=LOC104241681 PE=4 SV=1	ko00592,map00592	alpha-dioxygenase 1-like	Nicotiana benthamiana	DOX1		Nbe.v1.1.chr19g29620.1	cellular_component	GO:0005575	molecular_function	GO:0003674			Niben101Scf07070g02010.1
Nbe.v1.s00060g29630	cell communication; signal transduction; response to endogenous stimulus; response to hormone; response to auxin; auxin-activated signaling pathway; hormone-mediated signaling pathway; cellular process; signaling; cellular response to hormone stimulus; response to chemical; regulation of biological process; regulation of cellular process; response to stimulus; cellular response to stimulus; biological regulation; cellular response to chemical stimulus; cellular response to auxin stimulus; cellular response to endogenous stimulus; transmembrane transport	transmembrane transporter activity	intracellular anatomical structure; cytoplasm; plasma membrane; plasma membrane; cell cortex; membrane; membrane; cell periphery; cytoplasmic region; plasma membrane	EamA	GO:0007154; GO:0007165; GO:0008150; GO:0009719; GO:0009725; GO:0009733; GO:0009734; GO:0009755; GO:0009987; GO:0023052; GO:0032870; GO:0042221; GO:0050789; GO:0050794; GO:0050896; GO:0051716; GO:0065007; GO:0070887; GO:0071365; GO:0071495; GO:0055085	GO:0022857	GO:0005575; GO:0005622; GO:0005737; GO:0005886; GO:0005887; GO:0005938; GO:0016020; GO:0016021; GO:0071944; GO:0099568; GO:0005886	AT3G28050	AT3G28050.1	LOC107793046	tr|A0A1S4A2L4|A0A1S4A2L4_TOBAC WAT1-related protein OS=Nicotiana tabacum OX=4097 GN=LOC107793046 PE=3 SV=1	-	WAT1-related protein	Nicotiana benthamiana	UMAMIT41		Nbe.v1.1.chr19g29630.1	cellular_component	GO:0005575			cell communication	GO:0007154	Niben101Scf07070g02027.1
Nbe.v1.s00060g29640	transmembrane transport	transmembrane transporter activity	plasma membrane	EamA	GO:0055085	GO:0022857	GO:0005886	AT5G40240	AT5G40240.3	LOC107793047	tr|A0A1S4A2J2|A0A1S4A2J2_TOBAC WAT1-related protein OS=Nicotiana tabacum OX=4097 GN=LOC107793047 PE=3 SV=1	-	WAT1-related protein	Nicotiana benthamiana	UMAMIT40		Nbe.v1.1.chr19g29640.1	plasma membrane	GO:0005886
Nbe.v1.s00060g29650				#						LOC104239201	tr|A0A1U7XYP3|A0A1U7XYP3_NICSY protein IWS1 homolog OS=Nicotiana sylvestris OX=4096 GN=LOC104239201 PE=4 SV=1	#	protein IWS1 homolog	Nicotiana benthamiana			Nbe.v1.1.chr19g29650.1
Nbe.v1.s00060g29660				#						#	No_hits	#	No_hits	Nicotiana benthamiana			Nbe.v1.1.chr19g29660.1
Nbe.v1.s00060g29670	protein modification process; proteolysis; ubiquitin-dependent protein catabolic process; metabolic process; catabolic process; macromolecule catabolic process; cellular process; proteasomal protein catabolic process; protein ubiquitination; protein metabolic process; modification-dependent protein catabolic process; protein catabolic process; protein modification by small protein conjugation; protein modification process; proteasome-mediated ubiquitin-dependent protein catabolic process; macromolecule metabolic process; macromolecule modification; modification-dependent macromolecule catabolic process; cellular metabolic process; primary metabolic process; cellular catabolic process; protein catabolic process; protein metabolic process; proteolysis involved in protein catabolic process; protein modification by small protein conjugation or removal; organonitrogen compound metabolic process; organonitrogen compound catabolic process	catalytic activity; ubiquitin-protein transferase activity; transferase activity; ubiquitin-like protein transferase activity; ubiquitin protein ligase activity; ubiquitin-like protein ligase activity; catalytic activity, acting on a protein; ubiquitin protein ligase binding	membrane	zf-RING_2	GO:0006464; GO:0006508; GO:0006511; GO:0008150; GO:0008152; GO:0009056; GO:0009057; GO:0009987; GO:0010498; GO:0016567; GO:0019538; GO:0019941; GO:0030163; GO:0032446; GO:0036211; GO:0043161; GO:0043170; GO:0043412; GO:0043632; GO:0044237; GO:0044238; GO:0044248; GO:0044257; GO:0044267; GO:0051603; GO:0070647; GO:1901564; GO:1901565	GO:0003674; GO:0003824; GO:0004842; GO:0016740; GO:0019787; GO:0061630; GO:0061659; GO:0140096; GO:0031625	GO:0016020	AT5G40250	AT5G40250.1	ATL46_2	tr|A0A1J6HZS8|A0A1J6HZS8_NICAT Ring-h2 finger protein atl46 OS=Nicotiana attenuata OX=49451 GN=ATL46_2 PE=4 SV=1	-	Ring-h2 finger protein atl46	Nicotiana benthamiana	AT5G40250		Nbe.v1.1.chr19g29670.1	membrane	GO:0016020	molecular_function	GO:0003674	cellular protein modification process	GO:0006464	Niben101Scf37019g00003.1
Nbe.v1.s00060g29680				-				AT5G14895	AT5G14895.1	LOC107798315	tr|A0A1S4AJ97|A0A1S4AJ97_TOBAC uncharacterized protein LOC107798315 OS=Nicotiana tabacum OX=4097 GN=LOC107798315 PE=4 SV=1	-	uncharacterized protein LOC107798315	Nicotiana benthamiana	AT5G14895		Nbe.v1.1.chr19g29680.1							Niben101Scf07938g00001.1
Nbe.v1.s00060g29690				LRRNT_2,LRR_1,LRR_6,LRR_8				AT4G23160	AT4G23160.3	FSB_LOCUS54505	tr|A0A2N9IR78|A0A2N9IR78_FAGSY Reverse transcriptase Ty1/copia-type domain-containing protein OS=Fagus sylvatica OX=28930 GN=FSB_LOCUS54505 PE=4 SV=1	-	Reverse transcriptase Ty1/copia-type domain-containing protein	Nicotiana benthamiana	CRK8		Nbe.v1.1.chr19g29690.1
Nbe.v1.s00060g29700				RVT_2,rve						CDL12_01027	tr|A0A2G9I8Z0|A0A2G9I8Z0_9LAMI Uncharacterized protein OS=Handroanthus impetiginosus OX=429701 GN=CDL12_01027 PE=4 SV=1	-	Uncharacterized protein	Nicotiana benthamiana			Nbe.v1.1.chr19g29700.1
Nbe.v1.s00060g29710				-						LOC107796208	tr|A0A1S4ACV2|A0A1S4ACV2_TOBAC uncharacterized protein LOC107796208 OS=Nicotiana tabacum OX=4097 GN=LOC107796208 PE=4 SV=1	-	uncharacterized protein LOC107796208	Nicotiana benthamiana			Nbe.v1.1.chr19g29710.1
Nbe.v1.s00060g29720				-						LOC104217081	tr|A0A1U7VT32|A0A1U7VT32_NICSY uncharacterized protein LOC104217081 OS=Nicotiana sylvestris OX=4096 GN=LOC104217081 PE=4 SV=1	-	uncharacterized protein LOC104217081	Nicotiana benthamiana			Nbe.v1.1.chr19g29720.1
Nbe.v1.s00060g29730		nucleic acid binding; RNA-DNA hybrid ribonuclease activity		RVT_1,RVT_3,rve		GO:0003676; GO:0004523				LOC107784171	tr|A0A1S3Z8Q2|A0A1S3Z8Q2_TOBAC uncharacterized protein LOC107784171 OS=Nicotiana tabacum OX=4097 GN=LOC107784171 PE=4 SV=1	-	uncharacterized protein LOC107784171	Nicotiana benthamiana			Nbe.v1.1.chr19g29730.1			nucleic acid binding	GO:0003676
Nbe.v1.s00060g29740		nucleic acid binding; zinc ion binding		Retrotran_gag_2,gag_pre-integrs,zf-CCHC		GO:0003676; GO:0008270				CCAM_LOCUS22713	tr|A0A484LXD7|A0A484LXD7_9ASTE DUF4219 domain-containing protein OS=Cuscuta campestris OX=132261 GN=CCAM_LOCUS22713 PE=4 SV=1	-	DUF4219 domain-containing protein	Nicotiana benthamiana			Nbe.v1.1.chr19g29740.1			nucleic acid binding	GO:0003676
Nbe.v1.s00060g29750				Retrotran_gag_2,gag_pre-integrs,rve,zf-CCHC						KK1_047954	tr|A0A151QMU8|A0A151QMU8_CAJCA Retrovirus-related Pol polyprotein from transposon TNT 1-94 OS=Cajanus cajan OX=3821 GN=KK1_047954 PE=4 SV=1	-	Retrovirus-related Pol polyprotein from transposon TNT 1-94	Nicotiana benthamiana			Nbe.v1.1.chr19g29750.1
Nbe.v1.s00060g29760			membrane	NHL			GO:0016020	AT1G70280	AT1G70280.2	A4A49_33572	tr|A0A314L1Z3|A0A314L1Z3_NICAT Uncharacterized protein OS=Nicotiana attenuata OX=49451 GN=A4A49_33572 PE=4 SV=1	-	Uncharacterized protein	Nicotiana benthamiana	AT1G70280		Nbe.v1.1.chr19g29760.1	membrane	GO:0016020					Niben101Scf03870g00001.1
Nbe.v1.s00060g29770	transport; monoatomic ion transport; monoatomic cation transport; potassium ion transport; cellular process; inorganic cation transmembrane transport; metal ion transport; monoatomic ion transmembrane transport; localization; establishment of localization; transmembrane transport; potassium ion transport; potassium ion transmembrane transport; monoatomic cation transmembrane transport; inorganic ion transmembrane transport; inorganic cation transmembrane transport; potassium ion transmembrane transport	transporter activity; monoatomic cation transmembrane transporter activity; monoatomic ion transmembrane transporter activity; inorganic cation transmembrane transporter activity; potassium ion transmembrane transporter activity; inorganic molecular entity transmembrane transporter activity; transmembrane transporter activity; inorganic cation transmembrane transporter activity; metal ion transmembrane transporter activity; potassium ion transmembrane transporter activity	plasma membrane; membrane; cell periphery; plasma membrane	K_trans	GO:0006810; GO:0006811; GO:0006812; GO:0006813; GO:0008150; GO:0009987; GO:0015672; GO:0030001; GO:0034220; GO:0051179; GO:0051234; GO:0055085; GO:0071804; GO:0071805; GO:0098655; GO:0098660; GO:0098662; GO:0071805	GO:0003674; GO:0005215; GO:0008324; GO:0015075; GO:0015077; GO:0015079; GO:0015318; GO:0022857; GO:0022890; GO:0046873; GO:0015079	GO:0005575; GO:0005886; GO:0016020; GO:0071944; GO:0005886	AT5G14880	AT5G14880.1	LOC107766857	tr|A0A1S3XMS9|A0A1S3XMS9_TOBAC Potassium transporter OS=Nicotiana tabacum OX=4097 GN=LOC107766857 PE=3 SV=1	-	Potassium transporter	Nicotiana benthamiana	AT5G14880		Nbe.v1.1.chr19g29770.1	cellular_component	GO:0005575	molecular_function	GO:0003674	transport	GO:0006810	Niben101Scf03870g00002.1
Nbe.v1.s00060g29780	cell morphogenesis; developmental process involved in reproduction; transport; monoatomic ion transport; monoatomic cation transport; potassium ion transport; calcium ion transport; intracellular monoatomic ion homeostasis; intracellular calcium ion homeostasis; anatomical structure morphogenesis; unidimensional cell growth; pollination; pollen tube growth; cell tip growth; cellular process; inorganic cation transmembrane transport; cellular component organization; cell growth; cellular homeostasis; reproductive process; metal ion transport; intracellular monoatomic cation homeostasis; cell differentiation; multicellular organismal process; developmental process; cellular anatomical entity morphogenesis; monoatomic ion transmembrane transport; growth; regulation of membrane potential; homeostatic process; multi-multicellular organism process; cell development; developmental cell growth; developmental growth; anatomical structure development; pollen tube development; cellular developmental process; chemical homeostasis; monoatomic ion homeostasis; localization; establishment of localization; calcium ion homeostasis; monoatomic cation homeostasis; intracellular chemical homeostasis; transmembrane transport; developmental growth involved in morphogenesis; biological regulation; regulation of biological quality; calcium ion transmembrane transport; metal ion transport; potassium ion transport; potassium ion transmembrane transport; cellular component organization or biogenesis; inorganic cation transmembrane transport; monoatomic cation transmembrane transport; inorganic ion transmembrane transport; inorganic cation transmembrane transport; inorganic ion homeostasis; potassium ion transmembrane transport	transporter activity; monoatomic ion channel activity; voltage-gated monoatomic ion channel activity; voltage-gated potassium channel activity; monoatomic cation channel activity; calcium channel activity; potassium channel activity; monoatomic cation transmembrane transporter activity; monoatomic ion transmembrane transporter activity; inorganic cation transmembrane transporter activity; potassium ion transmembrane transporter activity; calcium ion transmembrane transporter activity; channel activity; inorganic molecular entity transmembrane transporter activity; passive transmembrane transporter activity; voltage-gated channel activity; gated channel activity; channel activity; monoatomic ion-gated channel activity; voltage-gated monoatomic cation channel activity; transmembrane transporter activity; inorganic cation transmembrane transporter activity; metal ion transmembrane transporter activity; voltage-gated potassium channel activity	plasma membrane; plasma membrane; membrane; membrane; apical plasma membrane; apical part of cell; cell periphery; plasma membrane region; membrane	Ion_trans,cNMP_binding	GO:0000902; GO:0003006; GO:0006810; GO:0006811; GO:0006812; GO:0006813; GO:0006816; GO:0006873; GO:0006874; GO:0008150; GO:0009653; GO:0009826; GO:0009856; GO:0009860; GO:0009932; GO:0009987; GO:0015672; GO:0016043; GO:0016049; GO:0019725; GO:0022414; GO:0030001; GO:0030003; GO:0030154; GO:0032501; GO:0032502; GO:0032989; GO:0034220; GO:0040007; GO:0042391; GO:0042592; GO:0044706; GO:0048468; GO:0048588; GO:0048589; GO:0048856; GO:0048868; GO:0048869; GO:0048878; GO:0050801; GO:0051179; GO:0051234; GO:0055074; GO:0055080; GO:0055082; GO:0055085; GO:0060560; GO:0065007; GO:0065008; GO:0070588; GO:0070838; GO:0071804; GO:0071805; GO:0071840; GO:0072511; GO:0098655; GO:0098660; GO:0098662; GO:0098771; GO:0071805	GO:0003674; GO:0005215; GO:0005216; GO:0005244; GO:0005249; GO:0005261; GO:0005262; GO:0005267; GO:0008324; GO:0015075; GO:0015077; GO:0015079; GO:0015085; GO:0015267; GO:0015318; GO:0022803; GO:0022832; GO:0022836; GO:0022838; GO:0022839; GO:0022843; GO:0022857; GO:0022890; GO:0046873; GO:0005249	GO:0005575; GO:0005886; GO:0005887; GO:0016020; GO:0016021; GO:0016324; GO:0045177; GO:0071944; GO:0098590; GO:0016020	AT5G14870	AT5G14870.1	LOC104213867	tr|A0A1U7VIQ3|A0A1U7VIQ3_NICSY putative cyclic nucleotide-gated ion channel 18 OS=Nicotiana sylvestris OX=4096 GN=LOC104213867 PE=4 SV=1	ko04626,map04626	putative cyclic nucleotide-gated ion channel 18	Nicotiana benthamiana	CNGC18		Nbe.v1.1.chr19g29780.1	cellular_component	GO:0005575	molecular_function	GO:0003674			Niben101Scf03870g01002.1
Nbe.v1.s00060g29790	metabolic process; response to metal ion; response to chemical; response to cadmium ion; response to stimulus	nucleotide binding; catalytic activity; aldehyde dehydrogenase (NAD+) activity; binding; ATP binding; oxidoreductase activity; oxidoreductase activity, acting on the aldehyde or oxo group of donors, NAD or NADP as acceptor; oxidoreductase activity, acting on the aldehyde or oxo group of donors; purine nucleotide binding; adenyl nucleotide binding; ribonucleotide binding; purine ribonucleotide binding; adenyl ribonucleotide binding; purine ribonucleoside triphosphate binding; small molecule binding; ion binding; anion binding; organic cyclic compound binding; carbohydrate derivative binding; nucleoside phosphate binding; heterocyclic compound binding; aldehyde dehydrogenase (NAD+) activity	intracellular anatomical structure; cytoplasm; mitochondrion; chloroplast; plastid; organelle; membrane-bounded organelle; intracellular organelle; intracellular membrane-bounded organelle	Aldedh	GO:0008150; GO:0008152; GO:0010038; GO:0042221; GO:0046686; GO:0050896	GO:0000166; GO:0003674; GO:0003824; GO:0004029; GO:0005488; GO:0005524; GO:0016491; GO:0016620; GO:0016903; GO:0017076; GO:0030554; GO:0032553; GO:0032555; GO:0032559; GO:0035639; GO:0036094; GO:0043167; GO:0043168; GO:0097159; GO:0097367; GO:1901265; GO:1901363; GO:0004029	GO:0005575; GO:0005622; GO:0005737; GO:0005739; GO:0009507; GO:0009536; GO:0043226; GO:0043227; GO:0043229; GO:0043231	AT3G48000	AT3G48000.1	LOC107794974	tr|A0A1S4A8P8|A0A1S4A8P8_TOBAC aldehyde dehydrogenase family 2 member B7, mitochondrial-like OS=Nicotiana tabacum OX=4097 GN=LOC107794974 PE=3 SV=1	ko00010,ko00053,ko00071,ko00280,ko00310,ko00330,ko00340,ko00380,ko00410,ko00561,ko00620,ko00625,ko00903,ko00981,ko01100,ko01110,ko01120,ko01130,map00010,map00053,map00071,map00280,map00310,map00330,map00340,map00380,map00410,map00561,map00620,map00625,map00903,map00981,map01100,map01110,map01120,map01130	aldehyde dehydrogenase family 2 member B7, mitochondrial-like	Nicotiana benthamiana	ALDH2B4		Nbe.v1.1.chr19g29790.1	cellular_component	GO:0005575	nucleotide binding	GO:0000166	biological_process	GO:0008150	Niben101Scf03870g01004.1
Nbe.v1.s00060g29800	microtubule cytoskeleton organization	microtubule binding	cytoplasmic microtubule	CLASP_N	GO:0000226	GO:0008017	GO:0005881	AT5G14790	AT5G14790.1	A4A49_33565	tr|A0A314L245|A0A314L245_NICAT TOG domain-containing protein OS=Nicotiana attenuata OX=49451 GN=A4A49_33565 PE=4 SV=1	-	TOG domain-containing protein	Nicotiana benthamiana	AT5G14790		Nbe.v1.1.chr19g29800.1							Niben101Scf03870g01008.1
Nbe.v1.s00060g29810	regulation of DNA-templated transcription; auxin-activated signaling pathway	DNA binding	nucleus	Auxin_resp,B3	GO:0006355; GO:0009734	GO:0003677	GO:0005634	AT4G30080	AT4G30080.1	LOC107760064	tr|A0A1S3X0X6|A0A1S3X0X6_TOBAC Auxin response factor OS=Nicotiana tabacum OX=4097 GN=LOC107760064 PE=3 SV=1	-	Auxin response factor	Nicotiana benthamiana	ARF16		Nbe.v1.1.chr19g29810.1	nucleus	GO:0005634	DNA binding	GO:0003677
Nbe.v1.s00060g29820	regulation of DNA-templated transcription; regulation of translation; response to stress; response to osmotic stress; multicellular organism development; response to radiation; response to light stimulus; response to abiotic stimulus; response to blue light; response to salt stress; anatomical structure morphogenesis; regulation of biosynthetic process; negative regulation of biosynthetic process; positive regulation of biosynthetic process; negative regulation of metabolic process; positive regulation of metabolic process; leaf morphogenesis; shoot system morphogenesis; regulation of gene expression; regulation of macromolecule biosynthetic process; positive regulation of macromolecule biosynthetic process; negative regulation of macromolecule biosynthetic process; positive regulation of macromolecule metabolic process; negative regulation of macromolecule metabolic process; post-transcriptional regulation of gene expression; positive regulation of gene expression; negative regulation of gene expression; negative regulation of translation; regulation of nucleobase-containing compound metabolic process; regulation of metabolic process; regulation of cellular metabolic process; negative regulation of cellular metabolic process; positive regulation of cellular metabolic process; regulation of cellular biosynthetic process; negative regulation of cellular biosynthetic process; positive regulation of cellular biosynthetic process; regulation of protein metabolic process; negative regulation of protein metabolic process; multicellular organismal process; developmental process; regulation of amide metabolic process; negative regulation of amide metabolic process; positive regulation of DNA-templated transcription; positive regulation of nucleobase-containing compound metabolic process; leaf development; shoot system development; positive regulation of biological process; negative regulation of biological process; positive regulation of cellular process; negative regulation of cellular process; system development; phyllome development; anatomical structure development; regulation of biological process; regulation of cellular process; response to stimulus; regulation of protein metabolic process; negative regulation of protein metabolic process; regulation of RNA metabolic process; positive regulation of RNA metabolic process; regulation of macromolecule metabolic process; biological regulation; regulation of primary metabolic process; plant organ development; positive regulation of RNA biosynthetic process; plant organ morphogenesis; regulation of RNA biosynthetic process; regulation of transcription by RNA polymerase II; positive regulation of DNA-templated transcription	nucleic acid binding; DNA binding; DNA-binding transcription factor activity; binding; protein binding; identical protein binding; protein homodimerization activity; sequence-specific DNA binding; protein dimerization activity; organic cyclic compound binding; transcription regulator activity; heterocyclic compound binding; DNA-binding transcription factor activity, RNA polymerase II-specific; sequence-specific DNA binding	intracellular anatomical structure; nucleus; organelle; membrane-bounded organelle; intracellular organelle; intracellular membrane-bounded organelle; nucleus	HALZ,Homeobox	GO:0006355; GO:0006417; GO:0006950; GO:0006970; GO:0007275; GO:0008150; GO:0009314; GO:0009416; GO:0009628; GO:0009637; GO:0009651; GO:0009653; GO:0009889; GO:0009890; GO:0009891; GO:0009892; GO:0009893; GO:0009965; GO:0010016; GO:0010468; GO:0010556; GO:0010557; GO:0010558; GO:0010604; GO:0010605; GO:0010608; GO:0010628; GO:0010629; GO:0017148; GO:0019219; GO:0019222; GO:0031323; GO:0031324; GO:0031325; GO:0031326; GO:0031327; GO:0031328; GO:0032268; GO:0032269; GO:0032501; GO:0032502; GO:0034248; GO:0034249; GO:0045893; GO:0045935; GO:0048366; GO:0048367; GO:0048518; GO:0048519; GO:0048522; GO:0048523; GO:0048731; GO:0048827; GO:0048856; GO:0050789; GO:0050794; GO:0050896; GO:0051246; GO:0051248; GO:0051252; GO:0051254; GO:0060255; GO:0065007; GO:0080090; GO:0099402; GO:1902680; GO:1905392; GO:2001141; GO:0006357; GO:0045893	GO:0003674; GO:0003676; GO:0003677; GO:0003700; GO:0005488; GO:0005515; GO:0042802; GO:0042803; GO:0043565; GO:0046983; GO:0097159; GO:0140110; GO:1901363; GO:0000981; GO:0043565	GO:0005575; GO:0005622; GO:0005634; GO:0043226; GO:0043227; GO:0043229; GO:0043231; GO:0005634	AT3G01470	AT3G01470.1	LOC107827286	tr|A0A1S4D8T6|A0A1S4D8T6_TOBAC Homeobox-leucine zipper protein OS=Nicotiana tabacum OX=4097 GN=LOC107827286 PE=3 SV=1	-	Homeobox-leucine zipper protein	Nicotiana benthamiana	HB-1		Nbe.v1.1.chr19g29820.1	cellular_component	GO:0005575	molecular_function	GO:0003674			Niben101Scf03870g01016.1
Nbe.v1.s00060g29830	homeostatic process; chemical homeostasis; monoatomic ion homeostasis; phosphate ion homeostasis; monoatomic anion homeostasis; biological regulation; regulation of biological quality; inorganic ion homeostasis			MFS_1	GO:0008150; GO:0042592; GO:0048878; GO:0050801; GO:0055062; GO:0055081; GO:0065007; GO:0065008; GO:0098771			AT3G47420	AT3G47420.3	LOC104213259	tr|A0A1U7VGP8|A0A1U7VGP8_NICSY putative glycerol-3-phosphate transporter 1 OS=Nicotiana sylvestris OX=4096 GN=LOC104213259 PE=3 SV=1	-	putative glycerol-3-phosphate transporter 1	Nicotiana benthamiana	G3Pp1		Nbe.v1.1.chr19g29830.1					biological_process	GO:0008150
Nbe.v1.s00060g29840	carbohydrate transmembrane transport	sugar transmembrane transporter activity	plasma membrane	MtN3_slv	GO:0034219	GO:0051119	GO:0005886	AT5G62850	AT5G62850.1	LOC107815580	tr|A0A1S4C6H5|A0A1S4C6H5_TOBAC Bidirectional sugar transporter SWEET OS=Nicotiana tabacum OX=4097 GN=LOC107815580 PE=3 SV=1	-	Bidirectional sugar transporter SWEET	Nicotiana benthamiana	AtVEX1		Nbe.v1.1.chr19g29840.1	plasma membrane	GO:0005886					Niben101Scf01091g00012.1
Nbe.v1.s00060g29850	response to stress; defense response; response to external stimulus; response to biotic stimulus; response to bacterium; defense response to bacterium; response to external biotic stimulus; response to stimulus; response to other organism; defense response to other organism	peptidyl-prolyl cis-trans isomerase activity	intracellular anatomical structure; cytoplasm; chloroplast; plastid stroma; chloroplast thylakoid; chloroplast thylakoid membrane; plastid; chloroplast stroma; thylakoid; membrane; plastid thylakoid; thylakoid lumen; organelle subcompartment; photosynthetic membrane; thylakoid membrane; organelle; membrane-bounded organelle; intracellular organelle; intracellular membrane-bounded organelle; plastid thylakoid membrane; thylakoid	Pro_isomerase	GO:0006950; GO:0006952; GO:0008150; GO:0009605; GO:0009607; GO:0009617; GO:0042742; GO:0043207; GO:0050896; GO:0051707; GO:0098542	GO:0003755	GO:0005575; GO:0005622; GO:0005737; GO:0009507; GO:0009532; GO:0009534; GO:0009535; GO:0009536; GO:0009570; GO:0009579; GO:0016020; GO:0031976; GO:0031977; GO:0031984; GO:0034357; GO:0042651; GO:0043226; GO:0043227; GO:0043229; GO:0043231; GO:0055035; GO:0009579	AT3G01480	AT3G01480.1	TLP40	tr|A0A1J6IL97|A0A1J6IL97_NICAT peptidylprolyl isomerase OS=Nicotiana attenuata OX=49451 GN=TLP40 PE=4 SV=1	-	peptidylprolyl isomerase	Nicotiana benthamiana	CYP38		Nbe.v1.1.chr19g29850.1	cellular_component	GO:0005575			response to stress	GO:0006950	Niben101Scf01091g00033.1
Nbe.v1.s00060g29860	dGTP catabolic process	ATP binding; dGTPase activity	nucleus	HD	GO:0006203	GO:0005524; GO:0008832	GO:0005634	AT5G40270	AT5G40270.1	LOC107827289	tr|A0A1S4D8Y3|A0A1S4D8Y3_TOBAC deoxynucleoside triphosphate triphosphohydrolase SAMHD1 homolog OS=Nicotiana tabacum OX=4097 GN=LOC107827289 PE=4 SV=1	-	deoxynucleoside triphosphate triphosphohydrolase SAMHD1 homolog	Nicotiana benthamiana	AT5G40270		Nbe.v1.1.chr19g29860.1	nucleus	GO:0005634					Niben101Scf02730g01012.1
Nbe.v1.s00060g29870	generation of precursor metabolites and energy; metabolic process; cellular process; photosynthesis; cellular component organization; photosynthesis, light reaction; cellular component assembly; protein-containing complex assembly; protein-containing complex organization; cellular component biogenesis; cellular metabolic process; photosystem I assembly; protein-containing complex assembly; cellular component organization or biogenesis; photosystem I assembly		intracellular anatomical structure; nucleus; cytoplasm; mitochondrion; chloroplast; plastid envelope; plastid stroma; chloroplast thylakoid; chloroplast thylakoid membrane; plastid; chloroplast stroma; thylakoid; chloroplast envelope; membrane; organelle envelope; plastid thylakoid; organelle subcompartment; photosynthetic membrane; thylakoid membrane; organelle; membrane-bounded organelle; intracellular organelle; intracellular membrane-bounded organelle; plastid thylakoid membrane; side of membrane; stromal side of plastid thylakoid membrane; chloroplast thylakoid membrane; stromal side of plastid thylakoid membrane	-	GO:0006091; GO:0008150; GO:0008152; GO:0009987; GO:0015979; GO:0016043; GO:0019684; GO:0022607; GO:0034622; GO:0043933; GO:0044085; GO:0044237; GO:0048564; GO:0065003; GO:0071840; GO:0048564		GO:0005575; GO:0005622; GO:0005634; GO:0005737; GO:0005739; GO:0009507; GO:0009526; GO:0009532; GO:0009534; GO:0009535; GO:0009536; GO:0009570; GO:0009579; GO:0009941; GO:0016020; GO:0031967; GO:0031976; GO:0031984; GO:0034357; GO:0042651; GO:0043226; GO:0043227; GO:0043229; GO:0043231; GO:0055035; GO:0098552; GO:0098572; GO:0009535; GO:0098572	AT3G55250	AT3G55250.1	A4A49_03968	tr|A0A1J6J4R9|A0A1J6J4R9_NICAT Uncharacterized protein OS=Nicotiana attenuata OX=49451 GN=A4A49_03968 PE=4 SV=1	-	Uncharacterized protein	Nicotiana benthamiana	PDE329		Nbe.v1.1.chr19g29870.1	cellular_component	GO:0005575			generation of precursor metabolites and energy	GO:0006091	Niben101Scf01091g00014.1
Nbe.v1.s00060g29880	response to metal ion; response to chemical; response to cadmium ion; response to stimulus; formate catabolic process	formate dehydrogenase (NAD+) activity; oxidoreductase activity, acting on the CH-OH group of donors, NAD or NADP as acceptor; NAD binding	intracellular anatomical structure; cytoplasm; mitochondrion; chloroplast; plastid; thylakoid; organelle; membrane-bounded organelle; intracellular organelle; intracellular membrane-bounded organelle; mitochondrion; cytosol; chloroplast	2-Hacid_dh,2-Hacid_dh_C	GO:0008150; GO:0010038; GO:0042221; GO:0046686; GO:0050896; GO:0042183	GO:0008863; GO:0016616; GO:0051287	GO:0005575; GO:0005622; GO:0005737; GO:0005739; GO:0009507; GO:0009536; GO:0009579; GO:0043226; GO:0043227; GO:0043229; GO:0043231; GO:0005739; GO:0005829; GO:0009507	AT5G14780	AT5G14780.1	FDH1	tr|A0A1J6IMH5|A0A1J6IMH5_NICAT Formate dehydrogenase, mitochondrial OS=Nicotiana attenuata OX=49451 GN=FDH1 PE=3 SV=1	ko00630,ko00680,ko01100,ko01120,ko01200,map00630,map00680,map01100,map01120,map01200	Formate dehydrogenase, mitochondrial	Nicotiana benthamiana	FDH		Nbe.v1.1.chr19g29880.1	cellular_component	GO:0005575			biological_process	GO:0008150
Nbe.v1.s00060g29890	response to acid chemical; protein modification process; response to stress; metabolic process; response to water deprivation; response to water; response to abiotic stimulus; response to endogenous stimulus; response to hormone; response to abscisic acid; regulation of abscisic acid-activated signaling pathway; negative regulation of abscisic acid-activated signaling pathway; regulation of meristem structural organization; regulation of signal transduction; negative regulation of signal transduction; cellular process; stomatal movement; regulation of cell communication; negative regulation of cell communication; protein prenylation; protein farnesylation; protein metabolic process; regulation of anatomical structure morphogenesis; regulation of signaling; negative regulation of signaling; response to lipid; protein modification process; response to chemical; macromolecule metabolic process; macromolecule modification; cellular metabolic process; primary metabolic process; protein metabolic process; regulation of meristem development; negative regulation of biological process; negative regulation of cellular process; regulation of response to stimulus; negative regulation of response to stimulus; regulation of biological process; regulation of developmental process; regulation of cellular process; response to stimulus; biological regulation; response to alcohol; prenylation; regulation of response to alcohol; negative regulation of response to alcohol; organonitrogen compound metabolic process; response to oxygen-containing compound; regulation of cellular response to alcohol; negative regulation of cellular response to alcohol; stomatal opening; prenylation	catalytic activity; farnesyltranstransferase activity; prenyltransferase activity; protein farnesyltransferase activity; binding; zinc ion binding; protein prenyltransferase activity; transferase activity; transferase activity, transferring alkyl or aryl (other than methyl) groups; ion binding; cation binding; metal ion binding; transition metal ion binding; catalytic activity, acting on a protein; protein farnesyltransferase activity; zinc ion binding	intracellular anatomical structure; cytoplasm; protein farnesyltransferase complex; protein-containing complex; catalytic complex; transferase complex; protein farnesyltransferase complex	Prenyltrans	GO:0001101; GO:0006464; GO:0006950; GO:0008150; GO:0008152; GO:0009414; GO:0009415; GO:0009628; GO:0009719; GO:0009725; GO:0009737; GO:0009787; GO:0009788; GO:0009934; GO:0009966; GO:0009968; GO:0009987; GO:0010118; GO:0010646; GO:0010648; GO:0018342; GO:0018343; GO:0019538; GO:0022603; GO:0023051; GO:0023057; GO:0033993; GO:0036211; GO:0042221; GO:0043170; GO:0043412; GO:0044237; GO:0044238; GO:0044267; GO:0048509; GO:0048519; GO:0048523; GO:0048583; GO:0048585; GO:0050789; GO:0050793; GO:0050794; GO:0050896; GO:0065007; GO:0097305; GO:0097354; GO:1901419; GO:1901420; GO:1901564; GO:1901700; GO:1905957; GO:1905958; GO:1990069; GO:0097354	GO:0003674; GO:0003824; GO:0004311; GO:0004659; GO:0004660; GO:0005488; GO:0008270; GO:0008318; GO:0016740; GO:0016765; GO:0043167; GO:0043169; GO:0046872; GO:0046914; GO:0140096; GO:0004660; GO:0008270	GO:0005575; GO:0005622; GO:0005737; GO:0005965; GO:0032991; GO:1902494; GO:1990234; GO:0005965	AT5G40280	AT5G40280.1	FTB	tr|A0A1J6JFW5|A0A1J6JFW5_NICAT Protein farnesyltransferase subunit beta OS=Nicotiana attenuata OX=49451 GN=FTB PE=3 SV=1	ko00900,ko01130,map00900,map01130	Protein farnesyltransferase subunit beta	Nicotiana benthamiana	ERA1		Nbe.v1.1.chr19g29890.1	cellular_component	GO:0005575	molecular_function	GO:0003674			Niben101Scf01091g00036.1
Nbe.v1.s00060g29900		binding; iron-sulfur cluster binding; metal cluster binding	plasma membrane; membrane; cell periphery; plasma membrane	DUF588		GO:0003674; GO:0005488; GO:0051536; GO:0051540	GO:0005575; GO:0005886; GO:0016020; GO:0071944; GO:0005886	AT2G36330	AT2G36330.1	LOC104210828	tr|A0A1U7V782|A0A1U7V782_NICSY CASP-like protein OS=Nicotiana sylvestris OX=4096 GN=LOC104210828 PE=3 SV=1	-	CASP-like protein	Nicotiana benthamiana	AT2G36330		Nbe.v1.1.chr19g29900.1	cellular_component	GO:0005575	molecular_function	GO:0003674			Niben101Scf01091g00016.1
Nbe.v1.s00060g29910	ribosomal large subunit assembly; nucleobase-containing compound metabolic process; rRNA processing; RNA processing; organelle organization; metabolic process; cellular process; gene expression; cellular component organization; RNA metabolic process; rRNA metabolic process; cellular component assembly; ribonucleoprotein complex biogenesis; protein-RNA complex assembly; protein-containing complex assembly; ribosome biogenesis; ribosome assembly; ribosomal large subunit biogenesis; macromolecule metabolic process; protein-containing complex organization; cellular component biogenesis; cellular metabolic process; primary metabolic process; protein-containing complex assembly; organelle assembly; protein-RNA complex organization; cellular component organization or biogenesis; nucleic acid metabolic process; rRNA processing	catalytic activity; nuclease activity; exonuclease activity; 3'-5' exonuclease activity; hydrolase activity; hydrolase activity, acting on ester bonds; nucleic acid binding; 3'-5' exonuclease activity	nucleus	RNase_T	GO:0000027; GO:0006139; GO:0006364; GO:0006396; GO:0006996; GO:0008150; GO:0008152; GO:0009987; GO:0010467; GO:0016043; GO:0016070; GO:0016072; GO:0022607; GO:0022613; GO:0022618; GO:0034622; GO:0042254; GO:0042255; GO:0042273; GO:0043170; GO:0043933; GO:0044085; GO:0044237; GO:0044238; GO:0065003; GO:0070925; GO:0071826; GO:0071840; GO:0090304; GO:0006364	GO:0003674; GO:0003824; GO:0004518; GO:0004527; GO:0008408; GO:0016787; GO:0016788; GO:0003676; GO:0008408	GO:0005634	AT3G27970	AT3G27970.1	LOC107775243	tr|A0A1S3YE87|A0A1S3YE87_TOBAC RNA exonuclease 4 OS=Nicotiana tabacum OX=4097 GN=LOC107775243 PE=3 SV=1	-	RNA exonuclease 4	Nicotiana benthamiana	AT3G27970		Nbe.v1.1.chr19g29910.1	nucleus	GO:0005634	molecular_function	GO:0003674
Nbe.v1.s00060g29920				Elongin_A,F-box						-	tr|A0A0V0IWP1|A0A0V0IWP1_SOLCH Putative ovule protein OS=Solanum chacoense OX=4108 PE=4 SV=1	-	Putative ovule protein	Nicotiana benthamiana			Nbe.v1.1.chr19g29920.1
Nbe.v1.s00060g29930	dGTP catabolic process; regulation of innate immune response; defense response to virus	ATP binding; dGTPase activity	nucleus	HD	GO:0006203; GO:0045088; GO:0051607	GO:0005524; GO:0008832	GO:0005634	AT5G40270	AT5G40270.2	LOC104222644	tr|A0A1U7WD90|A0A1U7WD90_NICSY deoxynucleoside triphosphate triphosphohydrolase SAMHD1 homolog OS=Nicotiana sylvestris OX=4096 GN=LOC104222644 PE=4 SV=1	-	deoxynucleoside triphosphate triphosphohydrolase SAMHD1 homolog	Nicotiana benthamiana	AT5G40270		Nbe.v1.1.chr19g29930.1	nucleus	GO:0005634
Nbe.v1.s00060g29940				TPR_12,TPR_8				AT3G27960	AT3G27960.3	LOC104220384	tr|A0A1U7W4J3|A0A1U7W4J3_NICSY tetratricopeptide repeat protein 28 OS=Nicotiana sylvestris OX=4096 GN=LOC104220384 PE=4 SV=1	-	tetratricopeptide repeat protein 28	Nicotiana benthamiana	KLCR2		Nbe.v1.1.chr19g29940.1							Niben101Scf09253g00007.1
Nbe.v1.s00060g29950	generation of precursor metabolites and energy; proteolysis; metabolic process; catabolic process; macromolecule catabolic process; response to endogenous stimulus; response to hormone; response to cytokinin; photosynthesis, light harvesting; cellular process; photosystem II repair; photosynthesis; protein metabolic process; photosynthesis, light reaction; protein repair; protein catabolic process; response to chemical; macromolecule metabolic process; cellular metabolic process; primary metabolic process; protein metabolic process; response to stimulus; organonitrogen compound metabolic process; organonitrogen compound catabolic process; proteolysis; photosystem II repair	catalytic activity; endopeptidase activity; serine-type endopeptidase activity; binding; protein binding; peptidase activity; serine-type peptidase activity; hydrolase activity; serine hydrolase activity; identical protein binding; peptidase activity; catalytic activity, acting on a protein; serine-type endopeptidase activity; identical protein binding	intracellular anatomical structure; nucleus; cytoplasm; chloroplast; chloroplast thylakoid; chloroplast thylakoid membrane; plastid; thylakoid; membrane; plastid thylakoid; thylakoid lumen; organelle subcompartment; photosynthetic membrane; thylakoid membrane; organelle; membrane-bounded organelle; intracellular organelle; intracellular membrane-bounded organelle; plastid thylakoid membrane; chloroplast thylakoid membrane	PDZ_2,Trypsin_2	GO:0006091; GO:0006508; GO:0008150; GO:0008152; GO:0009056; GO:0009057; GO:0009719; GO:0009725; GO:0009735; GO:0009765; GO:0009987; GO:0010206; GO:0015979; GO:0019538; GO:0019684; GO:0030091; GO:0030163; GO:0042221; GO:0043170; GO:0044237; GO:0044238; GO:0044267; GO:0050896; GO:1901564; GO:1901565; GO:0006508; GO:0010206	GO:0003674; GO:0003824; GO:0004175; GO:0004252; GO:0005488; GO:0005515; GO:0008233; GO:0008236; GO:0016787; GO:0017171; GO:0042802; GO:0070011; GO:0140096; GO:0004252; GO:0042802	GO:0005575; GO:0005622; GO:0005634; GO:0005737; GO:0009507; GO:0009534; GO:0009535; GO:0009536; GO:0009579; GO:0016020; GO:0031976; GO:0031977; GO:0031984; GO:0034357; GO:0042651; GO:0043226; GO:0043227; GO:0043229; GO:0043231; GO:0055035; GO:0009535	AT3G27925	AT3G27925.2	LOC107768772	tr|A0A1S3XTY1|A0A1S3XTY1_TOBAC protease Do-like 1, chloroplastic OS=Nicotiana tabacum OX=4097 GN=LOC107768772 PE=3 SV=1	-	protease Do-like 1, chloroplastic	Nicotiana benthamiana	DEG1		Nbe.v1.1.chr19g29950.1	cellular_component	GO:0005575	molecular_function	GO:0003674	generation of precursor metabolites and energy	GO:0006091	Niben101Scf09253g00027.1
Nbe.v1.s00060g29960	carbon utilization; cellular response to oxidative stress; cellular response to carbon dioxide	carbonate dehydratase activity; zinc ion binding	cytoplasm	Pro_CA	GO:0015976; GO:0034599; GO:0071244	GO:0004089; GO:0008270	GO:0005737	AT3G01500	AT3G01500.2	LOC107768773	tr|A0A1S3XU44|A0A1S3XU44_TOBAC Carbonic anhydrase OS=Nicotiana tabacum OX=4097 GN=LOC107768773 PE=3 SV=1	ko00910,map00910	Carbonic anhydrase	Nicotiana benthamiana	CA1		Nbe.v1.1.chr19g29960.1	cytoplasm	GO:0005737					Niben101Scf09253g00011.1
Nbe.v1.s00060g29970				#						#	No_hits	#	No_hits	Nicotiana benthamiana			Nbe.v1.1.chr19g29970.1
Nbe.v1.s00060g29980	transport; monoatomic ion transport; monoatomic anion transport; lipid transport; vesicle budding from membrane; organelle organization; cellular process; lipid localization; organic anion transport; organophosphate ester transport; phospholipid transport; cellular component organization; vesicle organization; vesicle-mediated transport; macromolecule localization; lipid translocation; phospholipid translocation; Golgi vesicle transport; Golgi vesicle budding; localization; establishment of localization; membrane organization; biological regulation; regulation of biological quality; cellular component organization or biogenesis; regulation of membrane lipid distribution; phospholipid translocation	catalytic activity; ATPase-coupled intramembrane lipid transporter activity; transporter activity; lipid transporter activity; phospholipid transporter activity; pyrophosphatase activity; hydrolase activity; hydrolase activity, acting on acid anhydrides; hydrolase activity, acting on acid anhydrides, in phosphorus-containing anhydrides; ATP hydrolysis activity; ribonucleoside triphosphate phosphatase activity; ATP hydrolysis activity; ATPase-coupled transmembrane transporter activity; magnesium ion binding; ATP binding; ATP hydrolysis activity; ATPase-coupled intramembrane lipid transporter activity	intracellular anatomical structure; cytoplasm; Golgi apparatus; trans-Golgi network; plasma membrane; endomembrane system; membrane; organelle subcompartment; organelle; membrane-bounded organelle; intracellular organelle; intracellular membrane-bounded organelle; cell periphery; Golgi apparatus subcompartment; plasma membrane	Cation_ATPase,E1-E2_ATPase,Hydrolase,PhoLip_ATPase_C,PhoLip_ATPase_N	GO:0006810; GO:0006811; GO:0006820; GO:0006869; GO:0006900; GO:0006996; GO:0008150; GO:0009987; GO:0010876; GO:0015711; GO:0015748; GO:0015914; GO:0016043; GO:0016050; GO:0016192; GO:0033036; GO:0034204; GO:0045332; GO:0048193; GO:0048194; GO:0051179; GO:0051234; GO:0061024; GO:0065007; GO:0065008; GO:0071840; GO:0097035; GO:0045332	GO:0003674; GO:0003824; GO:0004012; GO:0005215; GO:0005319; GO:0005548; GO:0016462; GO:0016787; GO:0016817; GO:0016818; GO:0016887; GO:0017111; GO:0042623; GO:0043492; GO:0000287; GO:0005524; GO:0016887; GO:0140326	GO:0005575; GO:0005622; GO:0005737; GO:0005794; GO:0005802; GO:0005886; GO:0012505; GO:0016020; GO:0031984; GO:0043226; GO:0043227; GO:0043229; GO:0043231; GO:0071944; GO:0098791; GO:0005886	AT3G27870	AT3G27870.1	ALA8	tr|A0A1J6I1Y9|A0A1J6I1Y9_NICAT Phospholipid-transporting ATPase OS=Nicotiana attenuata OX=49451 GN=ALA8 PE=3 SV=1	-	Phospholipid-transporting ATPase	Nicotiana benthamiana	AT3G27870		Nbe.v1.1.chr19g29980.1	cellular_component	GO:0005575	molecular_function	GO:0003674	transport	GO:0006810	Niben101Scf09253g00008.1
Nbe.v1.s00060g29990				#						#	No_hits	#	No_hits	Nicotiana benthamiana			Nbe.v1.1.chr19g29990.1
Nbe.v1.s00060g30000				#						#	No_hits	#	No_hits	Nicotiana benthamiana			Nbe.v1.1.chr19g30000.1
Nbe.v1.s00060g30010				#						#	No_hits	#	No_hits	Nicotiana benthamiana			Nbe.v1.1.chr19g30010.1
Nbe.v1.s00060g30020				#						#	No_hits	#	No_hits	Nicotiana benthamiana			Nbe.v1.1.chr19g30020.1
Nbe.v1.s00060g30030	polysaccharide biosynthetic process; carbohydrate metabolic process; polysaccharide metabolic process; glycogen metabolic process; glycogen biosynthetic process; generation of precursor metabolites and energy; energy reserve metabolic process; metabolic process; biosynthetic process; macromolecule biosynthetic process; glucan biosynthetic process; cellular process; energy derivation by oxidation of organic compounds; carbohydrate biosynthetic process; macromolecule metabolic process; glucan metabolic process; cellular metabolic process; primary metabolic process; cellular biosynthetic process	catalytic activity; UDP-glycosyltransferase activity; glycogenin glucosyltransferase activity; transferase activity; glycosyltransferase activity; hexosyltransferase activity; UDP-glucosyltransferase activity; glucosyltransferase activity; glycosyltransferase activity	intracellular anatomical structure; cytoplasm; cytosol; membrane	Mannosyl_trans3	GO:0000271; GO:0005975; GO:0005976; GO:0005977; GO:0005978; GO:0006091; GO:0006112; GO:0008150; GO:0008152; GO:0009058; GO:0009059; GO:0009250; GO:0009987; GO:0015980; GO:0016051; GO:0043170; GO:0044042; GO:0044237; GO:0044238; GO:0044249	GO:0003674; GO:0003824; GO:0008194; GO:0008466; GO:0016740; GO:0016757; GO:0016758; GO:0035251; GO:0046527; GO:0016757	GO:0005575; GO:0005622; GO:0005737; GO:0005829; GO:0016020	AT2G35710	AT2G35710.1	LOC107777746	tr|A0A1S3YN54|A0A1S3YN54_TOBAC putative glucuronosyltransferase PGSIP8 OS=Nicotiana tabacum OX=4097 GN=LOC107777746 PE=4 SV=1	ko00500,ko01100,map00500,map01100	putative glucuronosyltransferase PGSIP8	Nicotiana benthamiana	PGSIP7		Nbe.v1.1.chr19g30030.1	cellular_component	GO:0005575	molecular_function	GO:0003674
Nbe.v1.s00060g30040				#						LOC107762753	tr|A0A1S3X9N6|A0A1S3X9N6_TOBAC uncharacterized protein LOC107762753 OS=Nicotiana tabacum OX=4097 GN=LOC107762753 PE=4 SV=1	#	uncharacterized protein LOC107762753	Nicotiana benthamiana			Nbe.v1.1.chr19g30040.1
Nbe.v1.s00060g30050	regulation of protein phosphorylation; positive regulation of protein phosphorylation; protein modification process; protein phosphorylation; phosphorus metabolic process; phosphate-containing compound metabolic process; response to stress; cell communication; signal transduction; regulation of mitotic cell cycle; metabolic process; positive regulation of metabolic process; cellular process; positive regulation of phosphorus metabolic process; positive regulation of macromolecule metabolic process; phosphorylation; regulation of phosphate metabolic process; regulation of metabolic process; protein metabolic process; signal transduction; signaling; stress-activated protein kinase signaling cascade; regulation of cellular metabolic process; positive regulation of cellular metabolic process; regulation of protein modification process; positive regulation of protein modification process; activation of protein kinase activity; regulation of protein metabolic process; positive regulation of protein metabolic process; cellular response to stress; positive regulation of kinase activity; intracellular signal transduction; protein modification process; regulation of phosphorylation; positive regulation of phosphorylation; positive regulation of catalytic activity; macromolecule metabolic process; macromolecule modification; regulation of kinase activity; positive regulation of molecular function; cellular metabolic process; primary metabolic process; protein metabolic process; regulation of protein kinase activity; positive regulation of protein kinase activity; positive regulation of phosphate metabolic process; positive regulation of biological process; positive regulation of cellular process; regulation of biological process; regulation of catalytic activity; regulation of cellular process; response to stimulus; regulation of phosphorus metabolic process; regulation of protein metabolic process; positive regulation of protein metabolic process; regulation of transferase activity; positive regulation of transferase activity; cellular response to stimulus; regulation of cell cycle; regulation of macromolecule metabolic process; biological regulation; regulation of molecular function; regulation of primary metabolic process; organonitrogen compound metabolic process	catalytic activity; protein kinase activity; protein serine/threonine kinase activity; kinase activity; transferase activity; transferase activity, transferring phosphorus-containing groups; phosphotransferase activity, alcohol group as acceptor; catalytic activity, acting on a protein; protein kinase activity; ATP binding; protein serine/threonine kinase activator activity	intracellular anatomical structure; cytoplasm	Pkinase	GO:0001932; GO:0001934; GO:0006464; GO:0006468; GO:0006793; GO:0006796; GO:0006950; GO:0007154; GO:0007165; GO:0007346; GO:0008150; GO:0008152; GO:0009893; GO:0009987; GO:0010562; GO:0010604; GO:0016310; GO:0019220; GO:0019222; GO:0019538; GO:0023014; GO:0023052; GO:0031098; GO:0031323; GO:0031325; GO:0031399; GO:0031401; GO:0032147; GO:0032268; GO:0032270; GO:0033554; GO:0033674; GO:0035556; GO:0036211; GO:0042325; GO:0042327; GO:0043085; GO:0043170; GO:0043412; GO:0043549; GO:0044093; GO:0044237; GO:0044238; GO:0044267; GO:0045859; GO:0045860; GO:0045937; GO:0048518; GO:0048522; GO:0050789; GO:0050790; GO:0050794; GO:0050896; GO:0051174; GO:0051246; GO:0051247; GO:0051338; GO:0051347; GO:0051716; GO:0051726; GO:0060255; GO:0065007; GO:0065009; GO:0080090; GO:1901564	GO:0003674; GO:0003824; GO:0004672; GO:0004674; GO:0016301; GO:0016740; GO:0016772; GO:0016773; GO:0140096; GO:0004672; GO:0005524; GO:0043539	GO:0005575; GO:0005622; GO:0005737	AT5G14720	AT5G14720.2	LOC104234796	tr|A0A1U7XJR3|A0A1U7XJR3_NICSY serine/threonine-protein kinase BLUS1 OS=Nicotiana sylvestris OX=4096 GN=LOC104234796 PE=4 SV=1	-	serine/threonine-protein kinase BLUS1	Nicotiana benthamiana	AT5G14720		Nbe.v1.1.chr19g30050.1	cellular_component	GO:0005575	molecular_function	GO:0003674			Niben101Scf13186g01002.1
Nbe.v1.s00060g30060	proteasome assembly			PAC3	GO:0043248			AT5G14710	AT5G14710.1	LOC104234797	tr|A0A1U7XIF3|A0A1U7XIF3_NICSY uncharacterized protein LOC104234797 OS=Nicotiana sylvestris OX=4096 GN=LOC104234797 PE=4 SV=1	-	uncharacterized protein LOC104234797	Nicotiana benthamiana	AT5G14710		Nbe.v1.1.chr19g30060.1							Niben101Scf13186g01004.1
Nbe.v1.s00060g30070			membrane	-			GO:0016020	AT3G01516	AT3G01516.2	LOC104219338	tr|A0A1U7W228|A0A1U7W228_NICSY uncharacterized protein LOC104219338 OS=Nicotiana sylvestris OX=4096 GN=LOC104219338 PE=4 SV=1	-	uncharacterized protein LOC104219338	Nicotiana benthamiana	AT3G01516		Nbe.v1.1.chr19g30070.1	membrane	GO:0016020					Niben101Scf13186g02008.1
Nbe.v1.s00060g30080		kinase activity		PWWP		GO:0016301		AT3G27860	AT3G27860.2	ATM_1	tr|A0A1J6I1M8|A0A1J6I1M8_NICAT Serinethreonine-protein kinase atm OS=Nicotiana attenuata OX=49451 GN=ATM_1 PE=4 SV=1	-	Serinethreonine-protein kinase atm	Nicotiana benthamiana	AT3G27860		Nbe.v1.1.chr19g30080.1			kinase activity	GO:0016301			Niben101Scf13186g02004.1
Nbe.v1.s00060g30090	translation; peptide metabolic process; response to stress; defense response; metabolic process; biosynthetic process; macromolecule biosynthetic process; response to external stimulus; response to biotic stimulus; response to bacterium; response to endogenous stimulus; response to hormone; response to cytokinin; cellular process; gene expression; protein metabolic process; response to chemical; defense response to bacterium; peptide biosynthetic process; macromolecule metabolic process; response to external biotic stimulus; amide metabolic process; amide biosynthetic process; cellular metabolic process; primary metabolic process; cellular biosynthetic process; protein metabolic process; response to stimulus; response to other organism; defense response to other organism; organonitrogen compound metabolic process; organonitrogen compound biosynthetic process; translation	mRNA binding; structural constituent of ribosome	plastid large ribosomal subunit; organellar ribosome; organellar large ribosomal subunit; intracellular anatomical structure; cytoplasm; ribosome; cell-cell junction; nucleoid; plasmodesma; chloroplast; plastid envelope; plastid stroma; chloroplast thylakoid; chloroplast thylakoid membrane; plastid; plastid ribosome; chloroplast stroma; thylakoid; chloroplast envelope; large ribosomal subunit; membrane; cell junction; organelle envelope; plastid thylakoid; organelle subcompartment; protein-containing complex; photosynthetic membrane; thylakoid membrane; organelle; membrane-bounded organelle; non-membrane-bounded organelle; intracellular organelle; intracellular membrane-bounded organelle; intracellular non-membrane-bounded organelle; ribosomal subunit; plastid thylakoid membrane; symplast; ribonucleoprotein complex; ribosome; chloroplast; ribonucleoprotein complex	Ribosomal_L12,Ribosomal_L12_N	GO:0006412; GO:0006518; GO:0006950; GO:0006952; GO:0008150; GO:0008152; GO:0009058; GO:0009059; GO:0009605; GO:0009607; GO:0009617; GO:0009719; GO:0009725; GO:0009735; GO:0009987; GO:0010467; GO:0019538; GO:0042221; GO:0042742; GO:0043043; GO:0043170; GO:0043207; GO:0043603; GO:0043604; GO:0044237; GO:0044238; GO:0044249; GO:0044267; GO:0050896; GO:0051707; GO:0098542; GO:1901564; GO:1901566; GO:0006412	GO:0003729; GO:0003735	GO:0000311; GO:0000313; GO:0000315; GO:0005575; GO:0005622; GO:0005737; GO:0005840; GO:0005911; GO:0009295; GO:0009506; GO:0009507; GO:0009526; GO:0009532; GO:0009534; GO:0009535; GO:0009536; GO:0009547; GO:0009570; GO:0009579; GO:0009941; GO:0015934; GO:0016020; GO:0030054; GO:0031967; GO:0031976; GO:0031984; GO:0032991; GO:0034357; GO:0042651; GO:0043226; GO:0043227; GO:0043228; GO:0043229; GO:0043231; GO:0043232; GO:0044391; GO:0055035; GO:0055044; GO:1990904; GO:0005840; GO:0009507; GO:1990904	AT3G27850	AT3G27850.1	-	sp|P36688|RK12_NICSY 50S ribosomal protein L12, chloroplastic OS=Nicotiana sylvestris OX=4096 PE=2 SV=1	ko03010,map03010	50S ribosomal protein L12, chloroplastic	Nicotiana benthamiana	RPL12-C		Nbe.v1.1.chr19g30090.1					translation	GO:0006412
Nbe.v1.s00060g30100	response to stress; response to osmotic stress; metabolic process; catabolic process; response to abiotic stimulus; response to salt stress; cellular process; response to metal ion; response to zinc ion; antibiotic metabolic process; antibiotic catabolic process; xenobiotic metabolic process; response to chemical; xenobiotic catabolic process; hydrogen peroxide metabolic process; hydrogen peroxide catabolic process; cellular metabolic process; cellular catabolic process; response to cadmium ion; response to stimulus; reactive oxygen species metabolic process	catalytic activity; oxidoreductase activity; oxidoreductase activity, acting on NAD(P)H; oxidoreductase activity, acting on NAD(P)H, quinone or similar compound as acceptor; monodehydroascorbate reductase (NADH) activity; oxidoreductase activity, acting on NAD(P)H; flavin adenine dinucleotide binding	intracellular anatomical structure; cytoplasm; peroxisome; peroxisomal membrane; cytosol; chloroplast; plastid envelope; plastid stroma; plastid; chloroplast stroma; chloroplast envelope; membrane; organelle membrane; microbody membrane; organelle envelope; microbody; organelle; membrane-bounded organelle; intracellular organelle; intracellular membrane-bounded organelle; bounding membrane of organelle; membrane; cytoplasm; membrane	Pyr_redox_2	GO:0006950; GO:0006970; GO:0008150; GO:0008152; GO:0009056; GO:0009628; GO:0009651; GO:0009987; GO:0010038; GO:0010043; GO:0016999; GO:0017001; GO:0017144; GO:0042221; GO:0042737; GO:0042743; GO:0042744; GO:0044237; GO:0044248; GO:0046686; GO:0050896; GO:0072593	GO:0003674; GO:0003824; GO:0016491; GO:0016651; GO:0016655; GO:0016656; GO:0016651; GO:0050660	GO:0005575; GO:0005622; GO:0005737; GO:0005777; GO:0005778; GO:0005829; GO:0009507; GO:0009526; GO:0009532; GO:0009536; GO:0009570; GO:0009941; GO:0016020; GO:0031090; GO:0031903; GO:0031967; GO:0042579; GO:0043226; GO:0043227; GO:0043229; GO:0043231; GO:0098588; GO:0098805; GO:0005737; GO:0016020	AT3G27820	AT3G27820.1	LOC107818762	tr|A0A1S4CGN9|A0A1S4CGN9_TOBAC monodehydroascorbate reductase 4, peroxisomal-like OS=Nicotiana tabacum OX=4097 GN=LOC107818762 PE=4 SV=1	ko00053,ko01100,map00053,map01100	monodehydroascorbate reductase 4, peroxisomal-like	Nicotiana benthamiana	MDAR4		Nbe.v1.1.chr19g30100.1	cellular_component	GO:0005575	molecular_function	GO:0003674	response to stress	GO:0006950	Niben101Scf13186g03006.1
Nbe.v1.s00060g30110	response to acid chemical; developmental process involved in reproduction; regulation of DNA-templated transcription; regulation of transcription by RNA polymerase II; cell communication; signal transduction; multicellular organism development; response to endogenous stimulus; response to hormone; response to gibberellin; gibberellic acid mediated signaling pathway; response to jasmonic acid; hormone-mediated signaling pathway; post-embryonic development; jasmonic acid mediated signaling pathway; regulation of biosynthetic process; flower development; cellular process; regulation of gene expression; gibberellin mediated signaling pathway; regulation of macromolecule biosynthetic process; regulation of nucleobase-containing compound metabolic process; regulation of metabolic process; reproductive process; signaling; cell differentiation; regulation of cellular metabolic process; regulation of cellular biosynthetic process; multicellular organismal process; developmental process; cellular response to hormone stimulus; response to lipid; response to chemical; shoot system development; floral organ development; floral whorl development; stamen development; androecium development; reproductive structure development; system development; phyllome development; anatomical structure development; cellular developmental process; regulation of biological process; regulation of cellular process; response to stimulus; regulation of RNA metabolic process; cellular response to stimulus; regulation of macromolecule metabolic process; reproductive system development; biological regulation; cellular response to chemical stimulus; cellular response to acid chemical; cellular response to gibberellin stimulus; cellular response to jasmonic acid stimulus; cellular response to lipid; cellular response to endogenous stimulus; stamen filament development; regulation of primary metabolic process; reproductive shoot system development; plant organ development; response to oxygen-containing compound; cellular response to oxygen-containing compound; regulation of RNA biosynthetic process; regulation of DNA-templated transcription; green leaf volatile biosynthetic process	DNA-binding transcription factor activity, RNA polymerase II-specific; transcription regulatory region nucleic acid binding; nucleic acid binding; DNA binding; DNA-binding transcription factor activity; binding; sequence-specific DNA binding; transcription cis-regulatory region binding; organic cyclic compound binding; transcription regulator activity; heterocyclic compound binding; transcription cis-regulatory region binding; DNA-binding transcription factor activity	intracellular anatomical structure; nucleus; organelle; membrane-bounded organelle; intracellular organelle; intracellular membrane-bounded organelle; nucleus	Myb_DNA-binding	GO:0001101; GO:0003006; GO:0006355; GO:0006357; GO:0007154; GO:0007165; GO:0007275; GO:0008150; GO:0009719; GO:0009725; GO:0009739; GO:0009740; GO:0009753; GO:0009755; GO:0009791; GO:0009867; GO:0009889; GO:0009908; GO:0009987; GO:0010468; GO:0010476; GO:0010556; GO:0019219; GO:0019222; GO:0022414; GO:0023052; GO:0030154; GO:0031323; GO:0031326; GO:0032501; GO:0032502; GO:0032870; GO:0033993; GO:0042221; GO:0048367; GO:0048437; GO:0048438; GO:0048443; GO:0048466; GO:0048608; GO:0048731; GO:0048827; GO:0048856; GO:0048869; GO:0050789; GO:0050794; GO:0050896; GO:0051252; GO:0051716; GO:0060255; GO:0061458; GO:0065007; GO:0070887; GO:0071229; GO:0071370; GO:0071395; GO:0071396; GO:0071495; GO:0080086; GO:0080090; GO:0090567; GO:0099402; GO:1901700; GO:1901701; GO:2001141; GO:0006355; GO:0010597	GO:0000981; GO:0001067; GO:0003674; GO:0003676; GO:0003677; GO:0003700; GO:0005488; GO:0043565; GO:0044212; GO:0097159; GO:0140110; GO:1901363; GO:0000976; GO:0003700	GO:0005575; GO:0005622; GO:0005634; GO:0043226; GO:0043227; GO:0043229; GO:0043231; GO:0005634	AT3G27810	AT3G27810.1	LOC107818761	tr|A0A1S4CGI8|A0A1S4CGI8_TOBAC myb-related protein 305-like OS=Nicotiana tabacum OX=4097 GN=LOC107818761 PE=4 SV=1	-	myb-related protein 305-like	Nicotiana benthamiana	MYB21		Nbe.v1.1.chr19g30110.1	cellular_component	GO:0005575
Nbe.v1.s00060g30120				#						#	No_hits	#	No_hits	Nicotiana benthamiana			Nbe.v1.1.chr19g30120.1
Nbe.v1.s00060g30130				#						#	No_hits	#	No_hits	Nicotiana benthamiana			Nbe.v1.1.chr19g30130.1
Nbe.v1.s00060g30140	protein modification process; metabolic process; cellular process; peptidyl-amino acid modification; peptidyl-methionine modification; protein metabolic process; N-terminal protein amino acid modification; protein modification process; macromolecule metabolic process; macromolecule modification; co-translational protein modification; cellular metabolic process; primary metabolic process; protein metabolic process; organonitrogen compound metabolic process; translation	catalytic activity; hydrolase activity; hydrolase activity, acting on carbon-nitrogen (but not peptide) bonds; hydrolase activity, acting on carbon-nitrogen (but not peptide) bonds, in linear amides; peptide deformylase activity; peptide deformylase activity; metal ion binding	intracellular anatomical structure; cytoplasm; mitochondrion; chloroplast; plastid stroma; plastid; chloroplast stroma; organelle; membrane-bounded organelle; intracellular organelle; intracellular membrane-bounded organelle; mitochondrion; chloroplast	Pep_deformylase	GO:0006464; GO:0008150; GO:0008152; GO:0009987; GO:0018193; GO:0018206; GO:0019538; GO:0031365; GO:0036211; GO:0043170; GO:0043412; GO:0043686; GO:0044237; GO:0044238; GO:0044267; GO:1901564; GO:0006412	GO:0003674; GO:0003824; GO:0016787; GO:0016810; GO:0016811; GO:0042586; GO:0042586; GO:0046872	GO:0005575; GO:0005622; GO:0005737; GO:0005739; GO:0009507; GO:0009532; GO:0009536; GO:0009570; GO:0043226; GO:0043227; GO:0043229; GO:0043231; GO:0005739; GO:0009507	AT5G14660	AT5G14660.3	LOC107766294	tr|A0A1S3XKM5|A0A1S3XKM5_TOBAC Peptide deformylase OS=Nicotiana tabacum OX=4097 GN=LOC107766294 PE=3 SV=1	-	Peptide deformylase	Nicotiana benthamiana	PDF1B		Nbe.v1.1.chr19g30140.1	cellular_component	GO:0005575	molecular_function	GO:0003674	cellular protein modification process	GO:0006464	Niben101Scf13186g03001.1
Nbe.v1.s00060g30150	protein modification process; protein phosphorylation; phosphorus metabolic process; phosphate-containing compound metabolic process; response to stress; response to osmotic stress; hyperosmotic response; metabolic process; response to abiotic stimulus; response to salt stress; cellular process; phosphorylation; protein metabolic process; protein modification process; macromolecule metabolic process; macromolecule modification; cellular metabolic process; primary metabolic process; protein metabolic process; protein autophosphorylation; response to stimulus; organonitrogen compound metabolic process; insulin receptor signaling pathway; regulation of neuron projection development; negative regulation of canonical Wnt signaling pathway; extrinsic apoptotic signaling pathway in absence of ligand	catalytic activity; protein kinase activity; protein serine/threonine kinase activity; kinase activity; transferase activity; transferase activity, transferring phosphorus-containing groups; phosphotransferase activity, alcohol group as acceptor; catalytic activity, acting on a protein; protein serine/threonine kinase activity; protein serine/threonine/tyrosine kinase activity; ATP binding	intracellular anatomical structure; cytoplasm; cytosol; nucleus; cytosol; axon	Pkinase	GO:0006464; GO:0006468; GO:0006793; GO:0006796; GO:0006950; GO:0006970; GO:0006972; GO:0008150; GO:0008152; GO:0009628; GO:0009651; GO:0009987; GO:0016310; GO:0019538; GO:0036211; GO:0043170; GO:0043412; GO:0044237; GO:0044238; GO:0044267; GO:0046777; GO:0050896; GO:1901564; GO:0008286; GO:0010975; GO:0090090; GO:0097192	GO:0003674; GO:0003824; GO:0004672; GO:0004674; GO:0016301; GO:0016740; GO:0016772; GO:0016773; GO:0140096; GO:0004674; GO:0004712; GO:0005524	GO:0005575; GO:0005622; GO:0005737; GO:0005829; GO:0005634; GO:0005829; GO:0030424	AT5G26751	AT5G26751.1	ASK5_1	tr|A0A314KN36|A0A314KN36_NICAT non-specific serine/threonine protein kinase OS=Nicotiana attenuata OX=49451 GN=ASK5_1 PE=3 SV=1	ko01521,ko04012,ko04062,ko04110,ko04150,ko04151,ko04310,ko04340,ko04341,ko04360,ko04390,ko04510,ko04550,ko04657,ko04660,ko04662,ko04711,ko04722,ko04728,ko04910,ko04916,ko04917,ko04919,ko04931,ko04932,ko04934,ko05010,ko05160,ko05162,ko05164,ko05165,ko05166,ko05167,ko05169,ko05200,ko05210,ko05213,ko05215,ko05217,ko05224,ko05225,ko05226,map01521,map04012,map04062,map04110,map04150,map04151,map04310,map04340,map04341,map04360,map04390,map04510,map04550,map04657,map04660,map04662,map04711,map04722,map04728,map04910,map04916,map04917,map04919,map04931,map04932,map04934,map05010,map05160,map05162,map05164,map05165,map05166,map05167,map05169,map05200,map05210,map05213,map05215,map05217,map05224,map05225,map05226	non-specific serine/threonine protein kinase	Nicotiana benthamiana	SK 11		Nbe.v1.1.chr19g30150.1	cellular_component	GO:0005575	molecular_function	GO:0003674	cellular protein modification process	GO:0006464
Nbe.v1.s00060g30160	protein modification process; protein phosphorylation; phosphorus metabolic process; phosphate-containing compound metabolic process; response to stress; response to osmotic stress; hyperosmotic response; metabolic process; response to abiotic stimulus; response to salt stress; cellular process; phosphorylation; protein metabolic process; protein modification process; macromolecule metabolic process; macromolecule modification; cellular metabolic process; primary metabolic process; protein metabolic process; protein autophosphorylation; response to stimulus; organonitrogen compound metabolic process	catalytic activity; protein kinase activity; protein serine/threonine kinase activity; kinase activity; transferase activity; transferase activity, transferring phosphorus-containing groups; phosphotransferase activity, alcohol group as acceptor; catalytic activity, acting on a protein	intracellular anatomical structure; cytoplasm; cytosol	Pkinase	GO:0006464; GO:0006468; GO:0006793; GO:0006796; GO:0006950; GO:0006970; GO:0006972; GO:0008150; GO:0008152; GO:0009628; GO:0009651; GO:0009987; GO:0016310; GO:0019538; GO:0036211; GO:0043170; GO:0043412; GO:0044237; GO:0044238; GO:0044267; GO:0046777; GO:0050896; GO:1901564	GO:0003674; GO:0003824; GO:0004672; GO:0004674; GO:0016301; GO:0016740; GO:0016772; GO:0016773; GO:0140096	GO:0005575; GO:0005622; GO:0005737; GO:0005829	AT5G14640	AT5G14640.2	102596476	tr|M0ZID8|M0ZID8_SOLTU non-specific serine/threonine protein kinase OS=Solanum tuberosum OX=4113 GN=102596476 PE=3 SV=1	ko01521,ko04012,ko04062,ko04110,ko04150,ko04151,ko04310,ko04340,ko04341,ko04360,ko04390,ko04510,ko04550,ko04657,ko04660,ko04662,ko04711,ko04722,ko04728,ko04910,ko04916,ko04917,ko04919,ko04931,ko04932,ko04934,ko05010,ko05160,ko05162,ko05164,ko05165,ko05166,ko05167,ko05169,ko05200,ko05210,ko05213,ko05215,ko05217,ko05224,ko05225,ko05226,map01521,map04012,map04062,map04110,map04150,map04151,map04310,map04340,map04341,map04360,map04390,map04510,map04550,map04657,map04660,map04662,map04711,map04722,map04728,map04910,map04916,map04917,map04919,map04931,map04932,map04934,map05010,map05160,map05162,map05164,map05165,map05166,map05167,map05169,map05200,map05210,map05213,map05215,map05217,map05224,map05225,map05226	non-specific serine/threonine protein kinase	Nicotiana benthamiana	SK13		Nbe.v1.1.chr19g30160.1	cellular_component	GO:0005575	molecular_function	GO:0003674	cellular protein modification process	GO:0006464
Nbe.v1.s00060g30170	nucleobase-containing compound metabolic process; protein modification process; protein phosphorylation; phosphorus metabolic process; phosphate-containing compound metabolic process; response to stress; response to osmotic stress; hyperosmotic response; metabolic process; response to abiotic stimulus; response to salt stress; cellular process; RNA secondary structure unwinding; RNA metabolic process; phosphorylation; protein metabolic process; protein modification process; macromolecule metabolic process; macromolecule modification; cellular metabolic process; primary metabolic process; protein metabolic process; protein autophosphorylation; response to stimulus; nucleic acid metabolic process; organonitrogen compound metabolic process	RNA helicase activity; catalytic activity; RNA helicase activity; helicase activity; protein kinase activity; protein serine/threonine kinase activity; helicase activity; ATP-dependent activity, acting on RNA; kinase activity; pyrophosphatase activity; transferase activity; transferase activity, transferring phosphorus-containing groups; phosphotransferase activity, alcohol group as acceptor; hydrolase activity; hydrolase activity, acting on acid anhydrides; hydrolase activity, acting on acid anhydrides, in phosphorus-containing anhydrides; ATP hydrolysis activity; ribonucleoside triphosphate phosphatase activity; ATP hydrolysis activity; catalytic activity, acting on a protein; catalytic activity, acting on RNA; RNA binding; RNA helicase activity; ATP binding; hydrolase activity	intracellular anatomical structure; nucleus; nucleolus; cytoplasm; cytosol; membrane-enclosed lumen; nuclear lumen; organelle; membrane-bounded organelle; non-membrane-bounded organelle; intracellular organelle; intracellular membrane-bounded organelle; intracellular non-membrane-bounded organelle; organelle lumen; intracellular organelle lumen; nucleus; cytoplasm; ribonucleoprotein complex	DEAD,Helicase_C,WW	GO:0006139; GO:0006464; GO:0006468; GO:0006793; GO:0006796; GO:0006950; GO:0006970; GO:0006972; GO:0008150; GO:0008152; GO:0009628; GO:0009651; GO:0009987; GO:0010501; GO:0016070; GO:0016310; GO:0019538; GO:0036211; GO:0043170; GO:0043412; GO:0044237; GO:0044238; GO:0044267; GO:0046777; GO:0050896; GO:0090304; GO:1901564	GO:0003674; GO:0003724; GO:0003824; GO:0004004; GO:0004386; GO:0004672; GO:0004674; GO:0008026; GO:0008186; GO:0016301; GO:0016462; GO:0016740; GO:0016772; GO:0016773; GO:0016787; GO:0016817; GO:0016818; GO:0016887; GO:0017111; GO:0042623; GO:0140096; GO:0140098; GO:0003723; GO:0003724; GO:0005524; GO:0016787	GO:0005575; GO:0005622; GO:0005634; GO:0005730; GO:0005737; GO:0005829; GO:0031974; GO:0031981; GO:0043226; GO:0043227; GO:0043228; GO:0043229; GO:0043231; GO:0043232; GO:0043233; GO:0070013; GO:0005634; GO:0005737; GO:1990904	AT5G14610	AT5G14610.6	LOC104245772	tr|A0A1U7Y6I0|A0A1U7Y6I0_NICSY ATP-dependent RNA helicase-like protein DB10 OS=Nicotiana sylvestris OX=4096 GN=LOC104245772 PE=3 SV=1	ko03040,ko05202,ko05205,map03040,map05202,map05205	ATP-dependent RNA helicase-like protein DB10	Nicotiana benthamiana	AT5G14610		Nbe.v1.1.chr19g30170.1	cellular_component	GO:0005575	molecular_function	GO:0003674	nucleobase-containing compound metabolic process	GO:0006139	Niben101Scf06442g00026.1
Nbe.v1.s00060g30180	transport; monoatomic ion transport; monoatomic anion transport; organic anion transport; phosphoenolpyruvate transport; triose phosphate transport; monocarboxylic acid transport; organophosphate ester transport; organic acid transport; monoatomic ion transmembrane transport; triose phosphate transmembrane transport; carboxylic acid transport; localization; establishment of localization; transmembrane transport; phosphoenolpyruvate transmembrane transport; monoatomic anion transmembrane transport; carbohydrate derivative transport; organic acid transmembrane transport; carboxylic acid transmembrane transport; phosphoglycerate transmembrane transport; triose phosphate transmembrane transport; phosphoenolpyruvate transmembrane transport	transporter activity; organic acid transmembrane transporter activity; monocarboxylic acid transmembrane transporter activity; monoatomic anion transmembrane transporter activity; organic anion transmembrane transporter activity; triose-phosphate:phosphate antiporter activity; monoatomic ion transmembrane transporter activity; phosphoenolpyruvate:phosphate antiporter activity; secondary active transmembrane transporter activity; antiporter activity; inorganic molecular entity transmembrane transporter activity; secondary active monocarboxylate transmembrane transporter activity; organophosphate ester transmembrane transporter activity; active transmembrane transporter activity; transmembrane transporter activity; carboxylic acid transmembrane transporter activity; triose-phosphate transmembrane transporter activity; phosphoenolpyruvate transmembrane transporter activity; antiporter activity; triose-phosphate:phosphate antiporter activity; phosphoglycerate transmembrane transporter activity; phosphoenolpyruvate:phosphate antiporter activity	Golgi apparatus; chloroplast membrane	TPT	GO:0006810; GO:0006811; GO:0006820; GO:0008150; GO:0015711; GO:0015714; GO:0015717; GO:0015718; GO:0015748; GO:0015849; GO:0034220; GO:0035436; GO:0046942; GO:0051179; GO:0051234; GO:0055085; GO:0089722; GO:0098656; GO:1901264; GO:1903825; GO:1905039; GO:0015713; GO:0035436; GO:0089722	GO:0003674; GO:0005215; GO:0005342; GO:0008028; GO:0008509; GO:0008514; GO:0009670; GO:0015075; GO:0015121; GO:0015291; GO:0015297; GO:0015318; GO:0015355; GO:0015605; GO:0022804; GO:0022857; GO:0046943; GO:0071917; GO:0089721; GO:0099516; GO:0009670; GO:0015120; GO:0015121	GO:0005794; GO:0031969	AT3G01550	AT3G01550.1	LOC107763319	tr|A0A1S3XBJ2|A0A1S3XBJ2_TOBAC phosphoenolpyruvate/phosphate translocator 2, chloroplastic-like isoform X1 OS=Nicotiana tabacum OX=4097 GN=LOC107763319 PE=4 SV=1	-	phosphoenolpyruvate/phosphate translocator 2, chloroplastic-like isoform X1	Nicotiana benthamiana	PPT2		Nbe.v1.1.chr19g30180.1	Golgi apparatus	GO:0005794	molecular_function	GO:0003674	transport	GO:0006810	Niben101Scf06442g00032.1
Nbe.v1.s00060g30190	RNA methylation; nucleobase-containing compound metabolic process; metabolic process; RNA modification; cellular process; RNA metabolic process; mRNA metabolic process; mRNA modification; methylation; macromolecule metabolic process; macromolecule modification; macromolecule methylation; cellular metabolic process; primary metabolic process; nucleic acid metabolic process; tRNA methylation	catalytic activity; methyltransferase activity; RNA methyltransferase activity; mRNA methyltransferase activity; S-adenosylmethionine-dependent methyltransferase activity; transferase activity; transferase activity, transferring one-carbon groups; mRNA (adenine-N1-)-methyltransferase activity; catalytic activity, acting on RNA; tRNA (adenine(58)-N1)-methyltransferase activity	intracellular anatomical structure; nucleus; cytoplasm; tRNA (m1A) methyltransferase complex; protein-containing complex; methyltransferase complex; organelle; membrane-bounded organelle; intracellular organelle; intracellular membrane-bounded organelle; tRNA methyltransferase complex; catalytic complex; transferase complex; nucleus; tRNA (m1A) methyltransferase complex	GCD14	GO:0001510; GO:0006139; GO:0008150; GO:0008152; GO:0009451; GO:0009987; GO:0016070; GO:0016071; GO:0016556; GO:0032259; GO:0043170; GO:0043412; GO:0043414; GO:0044237; GO:0044238; GO:0090304; GO:0030488	GO:0003674; GO:0003824; GO:0008168; GO:0008173; GO:0008174; GO:0008757; GO:0016740; GO:0016741; GO:0061953; GO:0140098; GO:0160107	GO:0005575; GO:0005622; GO:0005634; GO:0005737; GO:0031515; GO:0032991; GO:0034708; GO:0043226; GO:0043227; GO:0043229; GO:0043231; GO:0043527; GO:1902494; GO:1990234; GO:0005634; GO:0031515	AT5G14600	AT5G14600.1	A4A49_13553	tr|A0A314KN86|A0A314KN86_NICAT tRNA (adenine(58)-N(1))-methyltransferase OS=Nicotiana attenuata OX=49451 GN=A4A49_13553 PE=3 SV=1	-	tRNA (adenine(58)-N(1))-methyltransferase	Nicotiana benthamiana	AT5G14600		Nbe.v1.1.chr19g30190.1	cellular_component	GO:0005575	molecular_function	GO:0003674
Nbe.v1.s00060g30200				#						A4A49_13195	tr|A0A1J6JHQ1|A0A1J6JHQ1_NICAT DUF1985 domain-containing protein (Fragment) OS=Nicotiana attenuata OX=49451 GN=A4A49_13195 PE=4 SV=1	#	DUF1985 domain-containing protein (Fragment)	Nicotiana benthamiana			Nbe.v1.1.chr19g30200.1							Niben101Scf00883g06009.1
Nbe.v1.s00060g30210	proteolysis; protein desumoylation	cysteine-type peptidase activity; deSUMOylase activity	nucleus	#	GO:0006508; GO:0016926	GO:0008234; GO:0016929	GO:0005634			LOC107819251	tr|A0A1S4CHZ3|A0A1S4CHZ3_TOBAC uncharacterized protein LOC107819251 OS=Nicotiana tabacum OX=4097 GN=LOC107819251 PE=3 SV=1	#	uncharacterized protein LOC107819251	Nicotiana benthamiana			Nbe.v1.1.chr19g30210.1	nucleus	GO:0005634
Nbe.v1.s00060g30220				#						A4A49_62517	tr|A0A1J6HXH0|A0A1J6HXH0_NICAT Uncharacterized protein (Fragment) OS=Nicotiana attenuata OX=49451 GN=A4A49_62517 PE=4 SV=1	#	Uncharacterized protein (Fragment)	Nicotiana benthamiana			Nbe.v1.1.chr19g30220.1
Nbe.v1.s00060g30230	response to acid chemical; organic acid metabolic process; regulation of DNA-templated transcription; response to stress; metabolic process; response to water deprivation; response to water; response to abiotic stimulus; regulation of biosynthetic process; cellular process; stomatal movement; response to nitrate; regulation of gene expression; regulation of macromolecule biosynthetic process; regulation of nucleobase-containing compound metabolic process; regulation of metabolic process; regulation of cellular metabolic process; regulation of cellular biosynthetic process; nitrate metabolic process; nitrate assimilation; response to chemical; oxoacid metabolic process; cellular metabolic process; small molecule metabolic process; regulation of biological process; regulation of cellular process; response to stimulus; regulation of RNA metabolic process; regulation of macromolecule metabolic process; biological regulation; nitrogen cycle metabolic process; regulation of primary metabolic process; response to nitrogen compound; response to oxygen-containing compound; reactive nitrogen species metabolic process; regulation of RNA biosynthetic process	DNA-binding transcription factor activity; transcription regulator activity	intracellular anatomical structure; nucleus; organelle; membrane-bounded organelle; intracellular organelle; intracellular membrane-bounded organelle	PB1,RWP-RK	GO:0001101; GO:0006082; GO:0006355; GO:0006950; GO:0008150; GO:0008152; GO:0009414; GO:0009415; GO:0009628; GO:0009889; GO:0009987; GO:0010118; GO:0010167; GO:0010468; GO:0010556; GO:0019219; GO:0019222; GO:0031323; GO:0031326; GO:0042126; GO:0042128; GO:0042221; GO:0043436; GO:0044237; GO:0044281; GO:0050789; GO:0050794; GO:0050896; GO:0051252; GO:0060255; GO:0065007; GO:0071941; GO:0080090; GO:1901698; GO:1901700; GO:2001057; GO:2001141	GO:0003674; GO:0003700; GO:0140110	GO:0005575; GO:0005622; GO:0005634; GO:0043226; GO:0043227; GO:0043229; GO:0043231			A4A49_63649	tr|A0A1J6KAI6|A0A1J6KAI6_NICAT Uncharacterized protein (Fragment) OS=Nicotiana attenuata OX=49451 GN=A4A49_63649 PE=4 SV=1	-	Uncharacterized protein (Fragment)	Nicotiana benthamiana			Nbe.v1.1.chr19g30230.1	cellular_component	GO:0005575	molecular_function	GO:0003674
Nbe.v1.s00060g30240				#						LOC104226091	tr|A0A1U7WCA8|A0A1U7WCA8_NICSY uncharacterized protein LOC104226091 OS=Nicotiana sylvestris OX=4096 GN=LOC104226091 PE=4 SV=1	#	uncharacterized protein LOC104226091	Nicotiana benthamiana			Nbe.v1.1.chr19g30240.1
Nbe.v1.s00060g30250				DBD_Tnp_Mut,MULE,SWIM				AT3G05850	AT3G05850.1	LOC104226422	tr|A0A1U7WHH7|A0A1U7WHH7_NICSY uncharacterized protein LOC104226422 OS=Nicotiana sylvestris OX=4096 GN=LOC104226422 PE=4 SV=1	-	uncharacterized protein LOC104226422	Nicotiana benthamiana	MUG7		Nbe.v1.1.chr19g30250.1
Nbe.v1.s00060g30260				DBD_Tnp_Mut,MULE,SWIM				AT1G06740	AT1G06740.1	LOC107805439	tr|A0A1S4B7Y8|A0A1S4B7Y8_TOBAC uncharacterized protein LOC107805439 OS=Nicotiana tabacum OX=4097 GN=LOC107805439 PE=4 SV=1	-	uncharacterized protein LOC107805439	Nicotiana benthamiana	MUG3		Nbe.v1.1.chr19g30260.1
Nbe.v1.s00060g30270			membrane	-			GO:0016020	AT1G70505	AT1G70505.3	LOC107801696	tr|A0A1S4AVM4|A0A1S4AVM4_TOBAC uncharacterized protein LOC107801696 OS=Nicotiana tabacum OX=4097 GN=LOC107801696 PE=4 SV=1	-	uncharacterized protein LOC107801696	Nicotiana benthamiana	AT1G70505		Nbe.v1.1.chr19g30270.1	membrane	GO:0016020					Niben101Scf17164g00006.1
Nbe.v1.s00060g30280	cellular response to oxidative stress	glutathione disulfide oxidoreductase activity	cytoplasm	Glutaredoxin	GO:0034599	GO:0015038	GO:0005737	AT5G40370	AT5G40370.1	LOC107822846	tr|A0A1S4CUX2|A0A1S4CUX2_TOBAC glutaredoxin OS=Nicotiana tabacum OX=4097 GN=LOC107822846 PE=3 SV=1	-	glutaredoxin	Nicotiana benthamiana	GRXC2		Nbe.v1.1.chr19g30280.1	cytoplasm	GO:0005737					Niben101Scf17164g00027.1
Nbe.v1.s00060g30290	tricarboxylic acid cycle; isocitrate metabolic process; NADP metabolic process	magnesium ion binding; isocitrate dehydrogenase (NADP+) activity; NAD binding	intracellular anatomical structure; cytoplasm; mitochondrion; chloroplast; plastid stroma; chloroplast thylakoid; plastid; chloroplast stroma; thylakoid; plastid thylakoid; organelle subcompartment; organelle; membrane-bounded organelle; intracellular organelle; intracellular membrane-bounded organelle; mitochondrion	Iso_dh	GO:0006099; GO:0006102; GO:0006739	GO:0000287; GO:0004450; GO:0051287	GO:0005575; GO:0005622; GO:0005737; GO:0005739; GO:0009507; GO:0009532; GO:0009534; GO:0009536; GO:0009570; GO:0009579; GO:0031976; GO:0031984; GO:0043226; GO:0043227; GO:0043229; GO:0043231; GO:0005739	AT5G14590	AT5G14590.1	LOC104219254	tr|A0A1U7W1S4|A0A1U7W1S4_NICSY Isocitrate dehydrogenase [NADP] OS=Nicotiana sylvestris OX=4096 GN=LOC104219254 PE=3 SV=1	ko00020,ko00480,ko00720,ko01100,ko01110,ko01120,ko01130,ko01200,ko01210,ko01230,ko04146,map00020,map00480,map00720,map01100,map01110,map01120,map01130,map01200,map01210,map01230,map04146	Isocitrate dehydrogenase [NADP]	Nicotiana benthamiana	AT5G14590		Nbe.v1.1.chr19g30290.1	cellular_component	GO:0005575
Nbe.v1.s00060g30300	mitochondrial RNA catabolic process; mitochondrial RNA metabolic process; mitochondrial RNA processing; nucleobase-containing compound metabolic process; RNA processing; RNA catabolic process; metabolic process; catabolic process; macromolecule catabolic process; cellular process; gene expression; RNA metabolic process; nucleobase-containing compound catabolic process; macromolecule metabolic process; cellular metabolic process; primary metabolic process; cellular catabolic process; nucleic acid metabolic process; mitochondrial gene expression; mitochondrial mRNA catabolic process; mitochondrial RNA 3'-end processing	3'-5'-RNA exonuclease activity; catalytic activity; nuclease activity; exonuclease activity; RNA exonuclease activity; RNA nuclease activity; polyribonucleotide nucleotidyltransferase activity; 3'-5' exonuclease activity; transferase activity; transferase activity, transferring phosphorus-containing groups; nucleotidyltransferase activity; hydrolase activity; hydrolase activity, acting on ester bonds; exonuclease activity, active with either ribo- or deoxyribonucleic acids and producing 5'-phosphomonoesters; RNA exonuclease activity, producing 5'-phosphomonoesters; catalytic activity, acting on RNA; 3'-5'-RNA exonuclease activity; RNA binding; polyribonucleotide nucleotidyltransferase activity	mitochondrion; cytosol	KH_1,PNPase,RNase_PH,RNase_PH_C,S1	GO:0000957; GO:0000959; GO:0000963; GO:0006139; GO:0006396; GO:0006401; GO:0008150; GO:0008152; GO:0009056; GO:0009057; GO:0009987; GO:0010467; GO:0016070; GO:0034655; GO:0043170; GO:0044237; GO:0044238; GO:0044248; GO:0090304; GO:0140053; GO:0000958; GO:0000965	GO:0000175; GO:0003674; GO:0003824; GO:0004518; GO:0004527; GO:0004532; GO:0004540; GO:0004654; GO:0008408; GO:0016740; GO:0016772; GO:0016779; GO:0016787; GO:0016788; GO:0016796; GO:0016896; GO:0140098; GO:0000175; GO:0003723; GO:0004654	GO:0005739; GO:0005829	AT5G14580	AT5G14580.1	LOC107816939	tr|A0A1S4CAA7|A0A1S4CAA7_TOBAC polyribonucleotide nucleotidyltransferase OS=Nicotiana tabacum OX=4097 GN=LOC107816939 PE=3 SV=1	ko00230,ko00240,ko03018,map00230,map00240,map03018	polyribonucleotide nucleotidyltransferase	Nicotiana benthamiana	AT5G14580		Nbe.v1.1.chr19g30300.1	mitochondrion	GO:0005739					Niben101Scf17164g00029.1
Nbe.v1.s00060g30310	proton motive force-driven ATP synthesis; proton transmembrane transport	ATP binding; ADP binding; proton-transporting ATP synthase activity, rotational mechanism	mitochondrial proton-transporting ATP synthase, catalytic core	ATP-synt_ab,ATP-synt_ab_C,ATP-synt_ab_N	GO:0015986; GO:1902600	GO:0005524; GO:0043531; GO:0046933	GO:0005754	AT2G07698	AT2G07698.1	-	tr|A0A452YAD0|A0A452YAD0_AEGTS ATPase F1/V1/A1 complex alpha/beta subunit N-terminal domain-containing protein OS=Aegilops tauschii subsp. strangulata OX=200361 PE=3 SV=1	ko00190,ko01100,ko04714,ko05010,ko05012,ko05016,map00190,map01100,map04714,map05010,map05012,map05016	ATPase F1/V1/A1 complex alpha/beta subunit N-terminal domain-containing protein	Nicotiana benthamiana	AT2G07698		Nbe.v1.1.chr19g30310.1
Nbe.v1.s00060g30320	protein modification process; protein phosphorylation; phosphorus metabolic process; phosphate-containing compound metabolic process; metabolic process; cellular process; phosphorylation; protein metabolic process; protein modification process; macromolecule metabolic process; macromolecule modification; cellular metabolic process; primary metabolic process; protein metabolic process; organonitrogen compound metabolic process	catalytic activity; protein kinase activity; protein serine/threonine kinase activity; kinase activity; transferase activity; transferase activity, transferring phosphorus-containing groups; phosphotransferase activity, alcohol group as acceptor; catalytic activity, acting on a protein; protein serine/threonine kinase activity; ATP binding	plasma membrane; membrane; cell periphery; membrane	Pkinase,Pkinase_Tyr,Stress-antifung	GO:0006464; GO:0006468; GO:0006793; GO:0006796; GO:0008150; GO:0008152; GO:0009987; GO:0016310; GO:0019538; GO:0036211; GO:0043170; GO:0043412; GO:0044237; GO:0044238; GO:0044267; GO:1901564	GO:0003674; GO:0003824; GO:0004672; GO:0004674; GO:0016301; GO:0016740; GO:0016772; GO:0016773; GO:0140096; GO:0004674; GO:0005524	GO:0005575; GO:0005886; GO:0016020; GO:0071944; GO:0016020	AT5G40380	AT5G40380.1	LOC104243734	tr|A0A1U7Y2B6|A0A1U7Y2B6_NICSY cysteine-rich receptor-like protein kinase 42 OS=Nicotiana sylvestris OX=4096 GN=LOC104243734 PE=4 SV=1	-	cysteine-rich receptor-like protein kinase 42	Nicotiana benthamiana	CRK42		Nbe.v1.1.chr19g30320.1	cellular_component	GO:0005575	molecular_function	GO:0003674	cellular protein modification process	GO:0006464	Niben101Scf17164g00028.1
Nbe.v1.s00060g30330			mitochondrial respirasome	-			GO:0005746	AT5G40382	AT5G40382.2	COX5C_0	tr|A0A1J6KRC3|A0A1J6KRC3_NICAT Cytochrome c oxidase subunit 5c (Fragment) OS=Nicotiana attenuata OX=49451 GN=COX5C_0 PE=3 SV=1	-	Cytochrome c oxidase subunit 5c (Fragment)	Nicotiana benthamiana	AT5G40382		Nbe.v1.1.chr19g30330.1							Niben101Scf17164g00016.1
Nbe.v1.s00060g30340	nuclear division; nucleobase-containing compound metabolic process; DNA metabolic process; DNA recombination; organelle organization; cell cycle; chromosome segregation; meiosis I; homologous chromosome pairing at meiosis; reciprocal meiotic recombination; metabolic process; cellular process; RNA secondary structure unwinding; cellular component organization; RNA metabolic process; cell cycle process; reproductive process; cellular component assembly; DNA geometric change; DNA duplex unwinding; homologous recombination; macromolecule metabolic process; cellular component biogenesis; cellular metabolic process; primary metabolic process; meiotic chromosome segregation; homologous chromosome segregation; organelle fission; chiasma assembly; chromosome organization; meiotic cell cycle; meiosis I cell cycle process; chromosome organization involved in meiotic cell cycle; DNA conformation change; cellular component organization or biogenesis; nucleic acid metabolic process; nuclear chromosome segregation; meiotic nuclear division; meiotic cell cycle process; RNA catabolic process	DNA helicase activity; RNA helicase activity; catalytic activity; RNA helicase activity; helicase activity; helicase activity; ATP-dependent activity, acting on RNA; pyrophosphatase activity; hydrolase activity; hydrolase activity, acting on acid anhydrides; hydrolase activity, acting on acid anhydrides, in phosphorus-containing anhydrides; ATP hydrolysis activity; ribonucleoside triphosphate phosphatase activity; ATP hydrolysis activity; catalytic activity, acting on DNA; catalytic activity, acting on RNA; nucleic acid binding; RNA helicase activity; ATP binding; hydrolase activity	intracellular anatomical structure; nucleus; chromosome; nucleolus; cytoplasm; membrane-enclosed lumen; nuclear lumen; organelle; membrane-bounded organelle; non-membrane-bounded organelle; intracellular organelle; intracellular membrane-bounded organelle; intracellular non-membrane-bounded organelle; organelle lumen; intracellular organelle lumen	DEAD,HHH_5,Helicase_C,Sec63	GO:0000280; GO:0006139; GO:0006259; GO:0006310; GO:0006996; GO:0007049; GO:0007059; GO:0007127; GO:0007129; GO:0007131; GO:0008150; GO:0008152; GO:0009987; GO:0010501; GO:0016043; GO:0016070; GO:0022402; GO:0022414; GO:0022607; GO:0032392; GO:0032508; GO:0035825; GO:0043170; GO:0044085; GO:0044237; GO:0044238; GO:0045132; GO:0045143; GO:0048285; GO:0051026; GO:0051276; GO:0051321; GO:0061982; GO:0070192; GO:0071103; GO:0071840; GO:0090304; GO:0098813; GO:0140013; GO:1903046; GO:0006401	GO:0003674; GO:0003678; GO:0003724; GO:0003824; GO:0004004; GO:0004386; GO:0008026; GO:0008186; GO:0016462; GO:0016787; GO:0016817; GO:0016818; GO:0016887; GO:0017111; GO:0042623; GO:0140097; GO:0140098; GO:0003676; GO:0003724; GO:0005524; GO:0016787	GO:0005575; GO:0005622; GO:0005634; GO:0005694; GO:0005730; GO:0005737; GO:0031974; GO:0031981; GO:0043226; GO:0043227; GO:0043228; GO:0043229; GO:0043231; GO:0043232; GO:0043233; GO:0070013	AT3G27730	AT3G27730.7	LOC107796476	tr|A0A1S4ADN5|A0A1S4ADN5_TOBAC DExH-box ATP-dependent RNA helicase DExH17-like isoform X1 OS=Nicotiana tabacum OX=4097 GN=LOC107796476 PE=4 SV=1	-	DExH-box ATP-dependent RNA helicase DExH17-like isoform X1	Nicotiana benthamiana	RCK		Nbe.v1.1.chr19g30340.1	cellular_component	GO:0005575	molecular_function	GO:0003674			Niben101Scf19872g00010.1
Nbe.v1.s00060g30350	DNA replication; DNA repair; DNA recombination	DNA binding	nucleus	DUF223,Herpes_Helicase,Rep_fac-A_C	GO:0006260; GO:0006281; GO:0006310	GO:0003677	GO:0005634			LOC107826610	tr|A0A1S4D716|A0A1S4D716_TOBAC replication protein A 70 kDa DNA-binding subunit A-like isoform X5 OS=Nicotiana tabacum OX=4097 GN=LOC107826610 PE=4 SV=1	ko03030,ko03420,ko03430,ko03440,ko03460,map03030,map03420,map03430,map03440,map03460	replication protein A 70 kDa DNA-binding subunit A-like isoform X5	Nicotiana benthamiana			Nbe.v1.1.chr19g30350.1	nucleus	GO:0005634	DNA binding	GO:0003677
Nbe.v1.s00060g30360	response to acid chemical; developmental process involved in reproduction; response to stress; multicellular organism development; metabolic process; response to desiccation; response to water deprivation; response to water; response to abiotic stimulus; response to toxic substance; post-embryonic development; cellular process; fruit development; seed dormancy process; maintenance of seed dormancy; seed maturation; developmental maturation; reproductive process; dormancy process; multicellular organismal process; developmental process; response to chemical; seed development; reproductive structure development; multicellular organismal reproductive process; system development; anatomical structure development; response to stimulus; cellular response to stimulus; reproductive system development; cellular response to chemical stimulus; anatomical structure maturation; cellular response to toxic substance; maintenance of dormancy; detoxification; cellular oxidant detoxification; response to oxygen-containing compound; cellular detoxification; cellular response to oxidative stress; cell redox homeostasis; cellular oxidant detoxification	catalytic activity; peroxidase activity; thioredoxin peroxidase activity; antioxidant activity; oxidoreductase activity; oxidoreductase activity, acting on peroxide as acceptor; peroxiredoxin activity; peroxidase activity; peroxiredoxin activity; thioredoxin-dependent peroxiredoxin activity	mitochondrion; cytosol	1-cysPrx_C,AhpC-TSA	GO:0001101; GO:0003006; GO:0006950; GO:0007275; GO:0008150; GO:0008152; GO:0009269; GO:0009414; GO:0009415; GO:0009628; GO:0009636; GO:0009791; GO:0009987; GO:0010154; GO:0010162; GO:0010231; GO:0010431; GO:0021700; GO:0022414; GO:0022611; GO:0032501; GO:0032502; GO:0042221; GO:0048316; GO:0048608; GO:0048609; GO:0048731; GO:0048856; GO:0050896; GO:0051716; GO:0061458; GO:0070887; GO:0071695; GO:0097237; GO:0097437; GO:0098754; GO:0098869; GO:1901700; GO:1990748; GO:0034599; GO:0045454; GO:0098869	GO:0003674; GO:0003824; GO:0004601; GO:0008379; GO:0016209; GO:0016491; GO:0016684; GO:0051920; GO:0004601; GO:0051920; GO:0140824	GO:0005739; GO:0005829	AT1G48130	AT1G48130.1	REHY	tr|A0A314KNZ7|A0A314KNZ7_NICAT Peroxiredoxin OS=Nicotiana attenuata OX=49451 GN=REHY PE=3 SV=1	ko00940,ko01100,ko01110,map00940,map01100,map01110	Peroxiredoxin	Nicotiana benthamiana	PER1		Nbe.v1.1.chr19g30360.1	mitochondrion	GO:0005739	molecular_function	GO:0003674			Niben101Scf08227g00005.1
Nbe.v1.s00060g30370	nuclear division; nucleobase-containing compound metabolic process; DNA metabolic process; DNA recombination; organelle organization; cell cycle; chromosome segregation; meiosis I; homologous chromosome pairing at meiosis; reciprocal meiotic recombination; metabolic process; cellular process; RNA secondary structure unwinding; cellular component organization; RNA metabolic process; cell cycle process; reproductive process; cellular component assembly; DNA geometric change; DNA duplex unwinding; homologous recombination; macromolecule metabolic process; cellular component biogenesis; cellular metabolic process; primary metabolic process; meiotic chromosome segregation; homologous chromosome segregation; organelle fission; chiasma assembly; chromosome organization; meiotic cell cycle; meiosis I cell cycle process; chromosome organization involved in meiotic cell cycle; DNA conformation change; cellular component organization or biogenesis; nucleic acid metabolic process; nuclear chromosome segregation; meiotic nuclear division; meiotic cell cycle process; RNA modification	DNA helicase activity; RNA helicase activity; catalytic activity; RNA helicase activity; helicase activity; helicase activity; ATP-dependent activity, acting on RNA; pyrophosphatase activity; hydrolase activity; hydrolase activity, acting on acid anhydrides; hydrolase activity, acting on acid anhydrides, in phosphorus-containing anhydrides; ATP hydrolysis activity; ribonucleoside triphosphate phosphatase activity; ATP hydrolysis activity; catalytic activity, acting on DNA; catalytic activity, acting on RNA; RNA binding	intracellular anatomical structure; nucleus; chromosome; nucleolus; cytoplasm; membrane-enclosed lumen; nuclear lumen; organelle; membrane-bounded organelle; non-membrane-bounded organelle; intracellular organelle; intracellular membrane-bounded organelle; intracellular non-membrane-bounded organelle; organelle lumen; intracellular organelle lumen	DEAD,HHH_5,Helicase_C,Sec63	GO:0000280; GO:0006139; GO:0006259; GO:0006310; GO:0006996; GO:0007049; GO:0007059; GO:0007127; GO:0007129; GO:0007131; GO:0008150; GO:0008152; GO:0009987; GO:0010501; GO:0016043; GO:0016070; GO:0022402; GO:0022414; GO:0022607; GO:0032392; GO:0032508; GO:0035825; GO:0043170; GO:0044085; GO:0044237; GO:0044238; GO:0045132; GO:0045143; GO:0048285; GO:0051026; GO:0051276; GO:0051321; GO:0061982; GO:0070192; GO:0071103; GO:0071840; GO:0090304; GO:0098813; GO:0140013; GO:1903046; GO:0009451	GO:0003674; GO:0003678; GO:0003724; GO:0003824; GO:0004004; GO:0004386; GO:0008026; GO:0008186; GO:0016462; GO:0016787; GO:0016817; GO:0016818; GO:0016887; GO:0017111; GO:0042623; GO:0140097; GO:0140098; GO:0003723	GO:0005575; GO:0005622; GO:0005634; GO:0005694; GO:0005730; GO:0005737; GO:0031974; GO:0031981; GO:0043226; GO:0043227; GO:0043228; GO:0043229; GO:0043231; GO:0043232; GO:0043233; GO:0070013	AT2G13600	AT2G13600.1	PCMP-E76_3	tr|A0A1J6KFX1|A0A1J6KFX1_NICAT Pentatricopeptide repeat-containing protein OS=Nicotiana attenuata OX=49451 GN=PCMP-E76_3 PE=4 SV=1	-	Pentatricopeptide repeat-containing protein	Nicotiana benthamiana	SLO2		Nbe.v1.1.chr19g30370.1	cellular_component	GO:0005575	molecular_function	GO:0003674			Niben101Scf08227g00004.1
Nbe.v1.s00060g30380	porphyrin-containing compound metabolic process; porphyrin-containing compound biosynthetic process; heme biosynthetic process; response to stress; response to oxidative stress; metabolic process; biosynthetic process; cellular process; siroheme biosynthetic process; tetrapyrrole metabolic process; tetrapyrrole biosynthetic process; heme metabolic process; pigment metabolic process; cellular metabolic process; cellular biosynthetic process; pigment biosynthetic process; siroheme metabolic process; response to stimulus; organonitrogen compound metabolic process; organonitrogen compound biosynthetic process; response to oxidative stress; siroheme biosynthetic process	catalytic activity; ferrochelatase activity; binding; protein binding; lyase activity; identical protein binding; sirohydrochlorin ferrochelatase activity; iron-sulfur cluster binding; metal cluster binding; identical protein binding; metal ion binding; sirohydrochlorin ferrochelatase activity; iron-sulfur cluster binding	intracellular anatomical structure; cytoplasm; chloroplast; plastid; organelle; membrane-bounded organelle; intracellular organelle; intracellular membrane-bounded organelle; chloroplast	CbiX	GO:0006778; GO:0006779; GO:0006783; GO:0006950; GO:0006979; GO:0008150; GO:0008152; GO:0009058; GO:0009987; GO:0019354; GO:0033013; GO:0033014; GO:0042168; GO:0042440; GO:0044237; GO:0044249; GO:0046148; GO:0046156; GO:0050896; GO:1901564; GO:1901566; GO:0006979; GO:0019354	GO:0003674; GO:0003824; GO:0004325; GO:0005488; GO:0005515; GO:0016829; GO:0042802; GO:0051266; GO:0051536; GO:0051540; GO:0042802; GO:0046872; GO:0051266; GO:0051536	GO:0005575; GO:0005622; GO:0005737; GO:0009507; GO:0009536; GO:0043226; GO:0043227; GO:0043229; GO:0043231; GO:0009507	AT1G50170	AT1G50170.1	SIRB	tr|A0A1J6I3F1|A0A1J6I3F1_NICAT Sirohydrochlorin ferrochelatase, chloroplastic OS=Nicotiana attenuata OX=49451 GN=SIRB PE=4 SV=1	ko00860,ko01100,ko01110,map00860,map01100,map01110	Sirohydrochlorin ferrochelatase, chloroplastic	Nicotiana benthamiana	SIRB		Nbe.v1.1.chr19g30380.1	cellular_component	GO:0005575	molecular_function	GO:0003674			Niben101Scf08227g00003.1
Nbe.v1.s00060g30390				Retrotran_gag_2,zf-CCHC						LOC107774884	tr|A0A1S3YDF6|A0A1S3YDF6_TOBAC uncharacterized protein LOC107774884 OS=Nicotiana tabacum OX=4097 GN=LOC107774884 PE=4 SV=1	-	uncharacterized protein LOC107774884	Nicotiana benthamiana			Nbe.v1.1.chr19g30390.1
Nbe.v1.s00060g30400				-						LOC107814924	tr|A0A1S4C4B4|A0A1S4C4B4_TOBAC uncharacterized protein LOC107814924 OS=Nicotiana tabacum OX=4097 GN=LOC107814924 PE=4 SV=1	-	uncharacterized protein LOC107814924	Nicotiana benthamiana			Nbe.v1.1.chr19g30400.1
Nbe.v1.s00060g30410				rve						EPI10_006196	tr|A0A5B6WRT7|A0A5B6WRT7_9ROSI DNA/RNA polymerases superfamily protein OS=Gossypium australe OX=47621 GN=EPI10_006196 PE=4 SV=1	-	DNA/RNA polymerases superfamily protein	Nicotiana benthamiana			Nbe.v1.1.chr19g30410.1
Nbe.v1.s00060g30420				-						-	tr|E6Y5Q2|E6Y5Q2_SOLLC Gag-pol polyprotein OS=Solanum lycopersicum OX=4081 PE=4 SV=1	-	Gag-pol polyprotein	Nicotiana benthamiana			Nbe.v1.1.chr19g30420.1
Nbe.v1.s00060g30430				-						-	tr|A0A0V0GWG8|A0A0V0GWG8_SOLCH Putative ovule protein (Fragment) OS=Solanum chacoense OX=4108 PE=4 SV=1	-	Putative ovule protein (Fragment)	Nicotiana benthamiana			Nbe.v1.1.chr19g30430.1
Nbe.v1.s00060g30440				RVP_2,RVT_1,Retrotrans_gag,rve,zf-CCHC						-	tr|A0A0V0HBJ9|A0A0V0HBJ9_SOLCH Putative ovule protein (Fragment) OS=Solanum chacoense OX=4108 PE=4 SV=1	-	Putative ovule protein (Fragment)	Nicotiana benthamiana			Nbe.v1.1.chr19g30440.1
Nbe.v1.s00060g30450				Nucleotid_trans						LOC107825378	tr|A0A1S4D307|A0A1S4D307_TOBAC uncharacterized protein LOC107825378 OS=Nicotiana tabacum OX=4097 GN=LOC107825378 PE=4 SV=1	-	uncharacterized protein LOC107825378	Nicotiana benthamiana			Nbe.v1.1.chr19g30450.1
Nbe.v1.s00060g30460				rve						LOC104234985	tr|A0A1U7XKD2|A0A1U7XKD2_NICSY uncharacterized protein LOC104234985 OS=Nicotiana sylvestris OX=4096 GN=LOC104234985 PE=4 SV=1	-	uncharacterized protein LOC104234985	Nicotiana benthamiana			Nbe.v1.1.chr19g30460.1
Nbe.v1.s00060g30470				-						LOC107774579	tr|A0A1S3YBQ5|A0A1S3YBQ5_TOBAC uncharacterized protein LOC107774579 OS=Nicotiana tabacum OX=4097 GN=LOC107774579 PE=4 SV=1	-	uncharacterized protein LOC107774579	Nicotiana benthamiana			Nbe.v1.1.chr19g30470.1
Nbe.v1.s00060g30480		glycosyltransferase activity	membrane	Branch		GO:0016757	GO:0016020	AT5G14550	AT5G14550.1	LOC107799178	tr|A0A1S4AMA8|A0A1S4AMA8_TOBAC uncharacterized protein LOC107799178 OS=Nicotiana tabacum OX=4097 GN=LOC107799178 PE=4 SV=1	-	uncharacterized protein LOC107799178	Nicotiana benthamiana	AT5G14550		Nbe.v1.1.chr19g30480.1	membrane	GO:0016020					Niben101Scf01448g02029.1
Nbe.v1.s00060g30490	response to acid chemical; response to stress; response to oxidative stress; response to water deprivation; response to water; response to abiotic stimulus; response to endogenous stimulus; response to hormone; response to abscisic acid; response to lipid; response to chemical; response to stimulus; response to alcohol; response to oxygen-containing compound	catalytic activity; galactosyltransferase activity; transferase activity; glycosyltransferase activity; hexosyltransferase activity; galactinol-sucrose galactosyltransferase activity; glycosyltransferase activity; galactinol-sucrose galactosyltransferase activity	intracellular anatomical structure; cytoplasm; chloroplast; plastid; organelle; membrane-bounded organelle; intracellular organelle; intracellular membrane-bounded organelle	Raffinose_syn	GO:0001101; GO:0006950; GO:0006979; GO:0008150; GO:0009414; GO:0009415; GO:0009628; GO:0009719; GO:0009725; GO:0009737; GO:0033993; GO:0042221; GO:0050896; GO:0097305; GO:1901700	GO:0003674; GO:0003824; GO:0008378; GO:0016740; GO:0016757; GO:0016758; GO:0047274; GO:0016757; GO:0047274	GO:0005575; GO:0005622; GO:0005737; GO:0009507; GO:0009536; GO:0043226; GO:0043227; GO:0043229; GO:0043231	AT5G40390	AT5G40390.1	RFS	tr|A0A314KWR6|A0A314KWR6_NICAT galactinol--sucrose galactosyltransferase OS=Nicotiana attenuata OX=49451 GN=RFS PE=3 SV=1	ko00052,map00052	galactinol--sucrose galactosyltransferase	Nicotiana benthamiana	SIP1		Nbe.v1.1.chr19g30490.1	cellular_component	GO:0005575	molecular_function	GO:0003674
Nbe.v1.s00060g30500				DUF1421				AT3G01560	AT3G01560.1	LOC107779482	tr|A0A1S3YTB9|A0A1S3YTB9_TOBAC transcriptional regulator DEF1-like OS=Nicotiana tabacum OX=4097 GN=LOC107779482 PE=4 SV=1	ko00380,ko01100,map00380,map01100	transcriptional regulator DEF1-like	Nicotiana benthamiana	AT3G01560		Nbe.v1.1.chr19g30500.1							Niben101Scf01448g02005.1
Nbe.v1.s00060g30510				#						#	No_hits	#	No_hits	Nicotiana benthamiana			Nbe.v1.1.chr19g30510.1
Nbe.v1.s00060g30520		nucleic acid binding; RNA binding; mRNA binding; binding; organic cyclic compound binding; heterocyclic compound binding; RNA binding; metal ion binding	nucleus	RRM_1		GO:0003674; GO:0003676; GO:0003723; GO:0003729; GO:0005488; GO:0097159; GO:1901363; GO:0003723; GO:0046872	GO:0005634	AT3G27700	AT3G27700.2	LOC104230890	tr|A0A1U7X5D8|A0A1U7X5D8_NICSY zinc finger CCCH domain-containing protein 41 OS=Nicotiana sylvestris OX=4096 GN=LOC104230890 PE=4 SV=1	-	zinc finger CCCH domain-containing protein 41	Nicotiana benthamiana	AT3G27700		Nbe.v1.1.chr19g30520.1	nucleus	GO:0005634	molecular_function	GO:0003674			Niben101Scf01448g02004.1
Nbe.v1.s00060g30530	ribosomal large subunit assembly; translation; peptide metabolic process; organelle organization; metabolic process; biosynthetic process; macromolecule biosynthetic process; response to endogenous stimulus; response to hormone; response to cytokinin; cellular process; gene expression; cellular component organization; protein metabolic process; cellular component assembly; ribonucleoprotein complex biogenesis; protein-RNA complex assembly; protein-containing complex assembly; response to chemical; ribosome biogenesis; ribosome assembly; ribosomal large subunit biogenesis; peptide biosynthetic process; macromolecule metabolic process; amide metabolic process; amide biosynthetic process; protein-containing complex organization; cellular component biogenesis; cellular metabolic process; primary metabolic process; cellular biosynthetic process; protein metabolic process; response to stimulus; protein-containing complex assembly; organelle assembly; protein-RNA complex organization; cellular component organization or biogenesis; organonitrogen compound metabolic process; organonitrogen compound biosynthetic process; translation	nucleic acid binding; RNA binding; structural constituent of ribosome; structural molecule activity; binding; organic cyclic compound binding; heterocyclic compound binding; RNA binding; structural constituent of ribosome	intracellular anatomical structure; cytoplasm; cytosol; ribosome; chloroplast; plastid envelope; plastid stroma; plastid; chloroplast stroma; chloroplast envelope; membrane; cytosolic ribosome; organelle envelope; protein-containing complex; organelle; membrane-bounded organelle; non-membrane-bounded organelle; intracellular organelle; intracellular membrane-bounded organelle; intracellular non-membrane-bounded organelle; ribonucleoprotein complex; cytosolic large ribosomal subunit	Ribosomal_L5,Ribosomal_L5_C	GO:0000027; GO:0006412; GO:0006518; GO:0006996; GO:0008150; GO:0008152; GO:0009058; GO:0009059; GO:0009719; GO:0009725; GO:0009735; GO:0009987; GO:0010467; GO:0016043; GO:0019538; GO:0022607; GO:0022613; GO:0022618; GO:0034622; GO:0042221; GO:0042254; GO:0042255; GO:0042273; GO:0043043; GO:0043170; GO:0043603; GO:0043604; GO:0043933; GO:0044085; GO:0044237; GO:0044238; GO:0044249; GO:0044267; GO:0050896; GO:0065003; GO:0070925; GO:0071826; GO:0071840; GO:1901564; GO:1901566; GO:0006412	GO:0003674; GO:0003676; GO:0003723; GO:0003735; GO:0005198; GO:0005488; GO:0097159; GO:1901363; GO:0003723; GO:0003735	GO:0005575; GO:0005622; GO:0005737; GO:0005829; GO:0005840; GO:0009507; GO:0009526; GO:0009532; GO:0009536; GO:0009570; GO:0009941; GO:0016020; GO:0022626; GO:0031967; GO:0032991; GO:0043226; GO:0043227; GO:0043228; GO:0043229; GO:0043231; GO:0043232; GO:1990904; GO:0022625	AT4G01310	AT4G01310.1	LOC104230889	tr|A0A1U7WU21|A0A1U7WU21_NICSY 50S ribosomal protein L5, chloroplastic OS=Nicotiana sylvestris OX=4096 GN=LOC104230889 PE=3 SV=1	ko03010,map03010	50S ribosomal protein L5, chloroplastic	Nicotiana benthamiana	AT4G01310		Nbe.v1.1.chr19g30530.1	cellular_component	GO:0005575	molecular_function	GO:0003674			Niben101Ctg14080g00002.1
Nbe.v1.s00060g30540	regulation of post-transcriptional gene silencing			DUF3730	GO:0060147			AT3G27670	AT3G27670.1	LOC107807007	tr|A0A1S4BD08|A0A1S4BD08_TOBAC protein RST1-like isoform X2 OS=Nicotiana tabacum OX=4097 GN=LOC107807007 PE=4 SV=1	-	protein RST1-like isoform X2	Nicotiana benthamiana	RST1		Nbe.v1.1.chr19g30540.1							Niben101Scf01448g02001.1
Nbe.v1.s00060g30550				DUF4283,zf-CCHC_4						A4A49_51574	tr|A0A1J6K6R7|A0A1J6K6R7_NICAT DUF4283 domain-containing protein (Fragment) OS=Nicotiana attenuata OX=49451 GN=A4A49_51574 PE=4 SV=1	-	DUF4283 domain-containing protein (Fragment)	Nicotiana benthamiana			Nbe.v1.1.chr19g30550.1
Nbe.v1.s00060g30560	developmental process involved in reproduction; response to stress; multicellular organism development; response to temperature stimulus; response to cold; response to abiotic stimulus; post-embryonic development; seed germination; fruit development; seed oilbody biogenesis; lipid localization; lipid storage; reproductive process; multicellular organismal process; developmental process; macromolecule localization; cellular component biogenesis; seed development; reproductive structure development; system development; anatomical structure development; response to freezing; response to stimulus; localization; maintenance of location; reproductive system development; biological regulation; regulation of biological quality; cellular component organization or biogenesis; seedling development; seed oilbody biogenesis; lipid storage; response to freezing	nucleic acid binding; RNA binding; mRNA binding; binding; organic cyclic compound binding; heterocyclic compound binding	intracellular anatomical structure; lipid droplet; monolayer-surrounded lipid storage body; membrane; organelle; non-membrane-bounded organelle; intracellular organelle; intracellular non-membrane-bounded organelle; monolayer-surrounded lipid storage body; membrane	Oleosin	GO:0003006; GO:0006950; GO:0007275; GO:0008150; GO:0009266; GO:0009409; GO:0009628; GO:0009791; GO:0009845; GO:0010154; GO:0010344; GO:0010876; GO:0019915; GO:0022414; GO:0032501; GO:0032502; GO:0033036; GO:0044085; GO:0048316; GO:0048608; GO:0048731; GO:0048856; GO:0050826; GO:0050896; GO:0051179; GO:0051235; GO:0061458; GO:0065007; GO:0065008; GO:0071840; GO:0090351; GO:0010344; GO:0019915; GO:0050826	GO:0003674; GO:0003676; GO:0003723; GO:0003729; GO:0005488; GO:0097159; GO:1901363	GO:0005575; GO:0005622; GO:0005811; GO:0012511; GO:0016020; GO:0043226; GO:0043228; GO:0043229; GO:0043232; GO:0012511; GO:0016020	AT3G01570	AT3G01570.1	LOC107807006	tr|A0A1S4BD27|A0A1S4BD27_TOBAC Oleosin OS=Nicotiana tabacum OX=4097 GN=LOC107807006 PE=3 SV=1	-	Oleosin	Nicotiana benthamiana	AT3G01570		Nbe.v1.1.chr19g30560.1	cellular_component	GO:0005575	molecular_function	GO:0003674			Niben101Scf01448g01003.1
Nbe.v1.s00060g30570				#						#	No_hits	#	No_hits	Nicotiana benthamiana			Nbe.v1.1.chr19g30570.1
Nbe.v1.s00060g30580				LOB				AT3G27650	AT3G27650.1	LOC107825600	tr|A0A1S4D3W5|A0A1S4D3W5_TOBAC LOB domain-containing protein 25-like isoform X2 OS=Nicotiana tabacum OX=4097 GN=LOC107825600 PE=3 SV=1	-	LOB domain-containing protein 25-like isoform X2	Nicotiana benthamiana	LBD25		Nbe.v1.1.chr19g30580.1							Niben101Scf01448g00003.1
Nbe.v1.s00060g30590	cell cycle checkpoint signaling; DNA damage checkpoint signaling; protein polyubiquitination; DNA synthesis involved in DNA repair; nucleobase-containing compound metabolic process; DNA metabolic process; DNA repair; postreplication repair; protein modification process; proteolysis; ubiquitin-dependent protein catabolic process; protein monoubiquitination; response to stress; DNA damage response; cell communication; signal transduction; metabolic process; catabolic process; macromolecule catabolic process; biosynthetic process; macromolecule biosynthetic process; response to radiation; response to UV; response to light stimulus; response to abiotic stimulus; cellular process; regulation of cell cycle process; negative regulation of cell cycle process; protein ubiquitination; protein metabolic process; modification-dependent protein catabolic process; translesion synthesis; signaling; protein catabolic process; DNA integrity checkpoint signaling; mitotic G2 DNA damage checkpoint signaling; protein modification by small protein conjugation; cellular response to stress; nucleobase-containing compound biosynthetic process; intracellular signal transduction; protein modification process; signal transduction in response to DNA damage; macromolecule metabolic process; macromolecule modification; modification-dependent macromolecule catabolic process; cellular metabolic process; primary metabolic process; cellular catabolic process; cellular biosynthetic process; protein catabolic process; protein metabolic process; negative regulation of cell cycle; negative regulation of biological process; negative regulation of cellular process; regulation of biological process; regulation of cellular process; response to stimulus; proteolysis involved in protein catabolic process; cellular response to stimulus; regulation of cell cycle; biological regulation; protein modification by small protein conjugation or removal; DNA biosynthetic process; cell cycle checkpoint signaling; DNA integrity checkpoint signaling; DNA damage checkpoint signaling; mitotic G2 DNA damage checkpoint signaling; nucleic acid metabolic process; organonitrogen compound metabolic process; organonitrogen compound catabolic process; regulation of cell cycle phase transition; negative regulation of cell cycle phase transition; regulation of cell cycle G2/M phase transition; negative regulation of cell cycle G2/M phase transition; mitotic G2 DNA damage checkpoint signaling; proteasome-mediated ubiquitin-dependent protein catabolic process	protein-macromolecule adaptor activity	ubiquitin ligase complex; intracellular anatomical structure; nucleus; centrosome; microtubule organizing center; cytoskeleton; microtubule cytoskeleton; cullin-RING ubiquitin ligase complex; Cul4A-RING E3 ubiquitin ligase complex; Cul4B-RING E3 ubiquitin ligase complex; protein-containing complex; organelle; membrane-bounded organelle; non-membrane-bounded organelle; intracellular organelle; intracellular membrane-bounded organelle; intracellular non-membrane-bounded organelle; Cul4-RING E3 ubiquitin ligase complex; catalytic complex; transferase complex; nucleus	WD40	GO:0000075; GO:0000077; GO:0000209; GO:0000731; GO:0006139; GO:0006259; GO:0006281; GO:0006301; GO:0006464; GO:0006508; GO:0006511; GO:0006513; GO:0006950; GO:0006974; GO:0007154; GO:0007165; GO:0008150; GO:0008152; GO:0009056; GO:0009057; GO:0009058; GO:0009059; GO:0009314; GO:0009411; GO:0009416; GO:0009628; GO:0009987; GO:0010564; GO:0010948; GO:0016567; GO:0019538; GO:0019941; GO:0019985; GO:0023052; GO:0030163; GO:0031570; GO:0031572; GO:0032446; GO:0033554; GO:0034654; GO:0035556; GO:0036211; GO:0042770; GO:0043170; GO:0043412; GO:0043632; GO:0044237; GO:0044238; GO:0044248; GO:0044249; GO:0044257; GO:0044267; GO:0045786; GO:0048519; GO:0048523; GO:0050789; GO:0050794; GO:0050896; GO:0051603; GO:0051716; GO:0051726; GO:0065007; GO:0070647; GO:0071897; GO:0072395; GO:0072401; GO:0072422; GO:0072425; GO:0090304; GO:1901564; GO:1901565; GO:1901987; GO:1901988; GO:1902749; GO:1902750; GO:0007095; GO:0043161	GO:0030674	GO:0000151; GO:0005575; GO:0005622; GO:0005634; GO:0005813; GO:0005815; GO:0005856; GO:0015630; GO:0031461; GO:0031464; GO:0031465; GO:0032991; GO:0043226; GO:0043227; GO:0043228; GO:0043229; GO:0043231; GO:0043232; GO:0080008; GO:1902494; GO:1990234; GO:0005634	AT3G27640	AT3G27640.2	LOC107800932	tr|A0A1S4AT55|A0A1S4AT55_TOBAC denticleless protein homolog A-like OS=Nicotiana tabacum OX=4097 GN=LOC107800932 PE=4 SV=1	-	denticleless protein homolog A-like	Nicotiana benthamiana	AT3G27640		Nbe.v1.1.chr19g30590.1							Niben101Scf06672g00006.1
Nbe.v1.s00060g30600	mitochondrial RNA metabolic process; mitochondrial RNA processing; RNA 5'-end processing; nucleobase-containing compound metabolic process; RNA processing; mRNA processing; multicellular organism development; metabolic process; RNA modification; post-embryonic development; seed germination; cellular process; gene expression; RNA metabolic process; mRNA metabolic process; mRNA modification; multicellular organismal process; developmental process; macromolecule metabolic process; macromolecule modification; cellular metabolic process; primary metabolic process; anatomical structure development; mitochondrial mRNA modification; nucleic acid metabolic process; seedling development; mitochondrial mRNA processing; mitochondrial gene expression; mitochondrial RNA modification	nucleic acid binding; RNA binding; catalytic activity; adenylate cyclase activity; nuclease activity; endonuclease activity; binding; cyclase activity; hydrolase activity; hydrolase activity, acting on ester bonds; lyase activity; phosphorus-oxygen lyase activity; organic cyclic compound binding; heterocyclic compound binding	intracellular anatomical structure; cytoplasm; mitochondrion; organelle; membrane-bounded organelle; intracellular organelle; intracellular membrane-bounded organelle	PPR,PPR_1,PPR_2,PPR_3	GO:0000959; GO:0000963; GO:0000966; GO:0006139; GO:0006396; GO:0006397; GO:0007275; GO:0008150; GO:0008152; GO:0009451; GO:0009791; GO:0009845; GO:0009987; GO:0010467; GO:0016070; GO:0016071; GO:0016556; GO:0032501; GO:0032502; GO:0043170; GO:0043412; GO:0044237; GO:0044238; GO:0048856; GO:0080156; GO:0090304; GO:0090351; GO:0090615; GO:0140053; GO:1900864	GO:0003674; GO:0003676; GO:0003723; GO:0003824; GO:0004016; GO:0004518; GO:0004519; GO:0005488; GO:0009975; GO:0016787; GO:0016788; GO:0016829; GO:0016849; GO:0097159; GO:1901363	GO:0005575; GO:0005622; GO:0005737; GO:0005739; GO:0043226; GO:0043227; GO:0043229; GO:0043231	AT1G12700	AT1G12700.1	LOC104218751	tr|A0A1U7W039|A0A1U7W039_NICSY putative pentatricopeptide repeat-containing protein At1g12700, mitochondrial OS=Nicotiana sylvestris OX=4096 GN=LOC104218751 PE=4 SV=1	-	putative pentatricopeptide repeat-containing protein At1g12700, mitochondrial	Nicotiana benthamiana	RPF1		Nbe.v1.1.chr19g30600.1	cellular_component	GO:0005575	molecular_function	GO:0003674			Niben101Scf07788g00001.1
Nbe.v1.s00060g30610				#						LOC104241363	tr|A0A1U7Y716|A0A1U7Y716_NICSY uncharacterized protein LOC104241363 OS=Nicotiana sylvestris OX=4096 GN=LOC104241363 PE=4 SV=1	#	uncharacterized protein LOC104241363	Nicotiana benthamiana			Nbe.v1.1.chr19g30610.1
Nbe.v1.s00060g30620				#						#	No_hits	#	No_hits	Nicotiana benthamiana			Nbe.v1.1.chr19g30620.1
Nbe.v1.s00060g30630				-						LOC104218754	tr|A0A1U7VRP7|A0A1U7VRP7_NICSY titin OS=Nicotiana sylvestris OX=4096 GN=LOC104218754 PE=4 SV=1	-	titin	Nicotiana benthamiana			Nbe.v1.1.chr19g30630.1
Nbe.v1.s00060g30640				-						LOC104218754	tr|A0A1U7VRP7|A0A1U7VRP7_NICSY titin OS=Nicotiana sylvestris OX=4096 GN=LOC104218754 PE=4 SV=1	-	titin	Nicotiana benthamiana			Nbe.v1.1.chr19g30640.1
Nbe.v1.s00060g30650	regulation of DNA endoreduplication		nucleus	-	GO:0032875		GO:0005634	AT5G40460	AT5G40460.1	A4A49_08142	tr|A0A1J6HWF0|A0A1J6HWF0_NICAT Cyclin-dependent protein kinase inhibitor smr6 OS=Nicotiana attenuata OX=49451 GN=A4A49_08142 PE=4 SV=1	-	Cyclin-dependent protein kinase inhibitor smr6	Nicotiana benthamiana	AT5G40460		Nbe.v1.1.chr19g30650.1	nucleus	GO:0005634					Niben101Scf07788g01010.1
Nbe.v1.s00060g30660	mitotic cell cycle; sister chromatid segregation; nucleobase-containing compound metabolic process; DNA metabolic process; DNA repair; double-strand break repair; response to stress; DNA damage response; organelle organization; cell cycle; chromosome segregation; sister chromatid cohesion; multicellular organism development; metabolic process; embryo sac development; pollen development; megagametogenesis; cellular process; cellular component organization; cell cycle process; multicellular organismal process; developmental process; cellular response to stress; macromolecule metabolic process; cellular metabolic process; primary metabolic process; gametophyte development; anatomical structure development; response to stimulus; chromosome organization; cellular response to stimulus; cellular component organization or biogenesis; nucleic acid metabolic process; nuclear chromosome segregation; sister chromatid cohesion; replication-born double-strand break repair via sister chromatid exchange	chromatin binding; binding; chromatin binding	nuclear chromosome; condensed chromosome; condensed nuclear chromosome; cohesin complex; intracellular anatomical structure; nucleus; chromosome; nucleolus; cohesin complex; membrane-enclosed lumen; nuclear lumen; protein-containing complex; organelle; membrane-bounded organelle; non-membrane-bounded organelle; intracellular organelle; intracellular membrane-bounded organelle; intracellular non-membrane-bounded organelle; organelle lumen; intracellular organelle lumen; nucleus; cohesin complex	Rad21_Rec8,Rad21_Rec8_N	GO:0000278; GO:0000819; GO:0006139; GO:0006259; GO:0006281; GO:0006302; GO:0006950; GO:0006974; GO:0006996; GO:0007049; GO:0007059; GO:0007062; GO:0007275; GO:0008150; GO:0008152; GO:0009553; GO:0009555; GO:0009561; GO:0009987; GO:0016043; GO:0022402; GO:0032501; GO:0032502; GO:0033554; GO:0043170; GO:0044237; GO:0044238; GO:0048229; GO:0048856; GO:0050896; GO:0051276; GO:0051716; GO:0071840; GO:0090304; GO:0098813; GO:0007062; GO:1990414	GO:0003674; GO:0003682; GO:0005488; GO:0003682	GO:0000228; GO:0000793; GO:0000794; GO:0000798; GO:0005575; GO:0005622; GO:0005634; GO:0005694; GO:0005730; GO:0008278; GO:0031974; GO:0031981; GO:0032991; GO:0043226; GO:0043227; GO:0043228; GO:0043229; GO:0043231; GO:0043232; GO:0043233; GO:0070013; GO:0005634; GO:0008278	AT3G59550	AT3G59550.1	LOC107794122	tr|A0A1S4A628|A0A1S4A628_TOBAC sister chromatid cohesion 1 protein 3-like isoform X2 OS=Nicotiana tabacum OX=4097 GN=LOC107794122 PE=4 SV=1	ko04110,ko04111,map04110,map04111	sister chromatid cohesion 1 protein 3-like isoform X2	Nicotiana benthamiana	SYN3		Nbe.v1.1.chr19g30660.1			molecular_function	GO:0003674			Niben101Scf07788g01009.1
Nbe.v1.s00060g30670				BRO1				AT5G14020	AT5G14020.5	LOC107817398	tr|A0A1S4CC43|A0A1S4CC43_TOBAC BRO1 domain-containing protein BROX homolog isoform X2 OS=Nicotiana tabacum OX=4097 GN=LOC107817398 PE=3 SV=1	-	BRO1 domain-containing protein BROX homolog isoform X2	Nicotiana benthamiana	AT5G14020		Nbe.v1.1.chr19g30670.1							Niben101Scf07788g01006.1
Nbe.v1.s00060g30680	regulation of DNA endoreduplication		nucleus	-	GO:0032875		GO:0005634	AT1G10690	AT1G10690.1	A4A49_08142	tr|A0A1J6HWF0|A0A1J6HWF0_NICAT Cyclin-dependent protein kinase inhibitor smr6 OS=Nicotiana attenuata OX=49451 GN=A4A49_08142 PE=4 SV=1	-	Cyclin-dependent protein kinase inhibitor smr6	Nicotiana benthamiana	AT1G10690		Nbe.v1.1.chr19g30680.1	nucleus	GO:0005634					Niben101Scf07788g01013.1
Nbe.v1.s00060g30690	SCF-dependent proteasomal ubiquitin-dependent protein catabolic process		SCF ubiquitin ligase complex	F-box,F-box-like,LRR_6	GO:0031146		GO:0019005	AT5G40470	AT5G40470.1	LOC107817399	tr|A0A1S4CC22|A0A1S4CC22_TOBAC F-box/LRR-repeat protein 4-like OS=Nicotiana tabacum OX=4097 GN=LOC107817399 PE=4 SV=1	-	F-box/LRR-repeat protein 4-like	Nicotiana benthamiana	AT5G40470		Nbe.v1.1.chr19g30690.1							Niben101Scf07788g02007.1
Nbe.v1.s00060g30700				#						T459_09829	tr|A0A2G3A0G5|A0A2G3A0G5_CAPAN Gag-pro-like protein OS=Capsicum annuum OX=4072 GN=T459_09829 PE=4 SV=1	#	Gag-pro-like protein	Nicotiana benthamiana			Nbe.v1.1.chr19g30700.1
Nbe.v1.s00060g30710	xenobiotic detoxification by transmembrane export across the plasma membrane	antiporter activity; xenobiotic transmembrane transporter activity	membrane	MatE	GO:1990961	GO:0015297; GO:0042910	GO:0016020	AT3G03620	AT3G03620.2	LOC107764214	tr|A0A1S3XEE2|A0A1S3XEE2_TOBAC protein DETOXIFICATION 24-like OS=Nicotiana tabacum OX=4097 GN=LOC107764214 PE=3 SV=1	-	protein DETOXIFICATION 24-like	Nicotiana benthamiana	AT3G03620		Nbe.v1.1.chr19g30710.1	membrane	GO:0016020
Nbe.v1.s00060g30720	xenobiotic detoxification by transmembrane export across the plasma membrane	antiporter activity; xenobiotic transmembrane transporter activity	membrane	MatE	GO:1990961	GO:0015297; GO:0042910	GO:0016020	AT5G17700	AT5G17700.3	LOC107764214	tr|A0A1S3XEE2|A0A1S3XEE2_TOBAC protein DETOXIFICATION 24-like OS=Nicotiana tabacum OX=4097 GN=LOC107764214 PE=3 SV=1	-	protein DETOXIFICATION 24-like	Nicotiana benthamiana	AT5G17700		Nbe.v1.1.chr19g30720.1	membrane	GO:0016020
Nbe.v1.s00060g30730				mTERF				AT1G79220	AT1G79220.1	CQW23_03889	tr|A0A2G2XD28|A0A2G2XD28_CAPBA Uncharacterized protein OS=Capsicum baccatum OX=33114 GN=CQW23_03889 PE=3 SV=1	-	Uncharacterized protein	Nicotiana benthamiana	AT1G79220		Nbe.v1.1.chr19g30730.1							Niben101Scf14009g01002.1
Nbe.v1.s00060g30740				-						A4A49_64404	tr|A0A1J6KB77|A0A1J6KB77_NICAT Endo/exonuclease/phosphatase domain-containing protein (Fragment) OS=Nicotiana attenuata OX=49451 GN=A4A49_64404 PE=4 SV=1	-	Endo/exonuclease/phosphatase domain-containing protein (Fragment)	Nicotiana benthamiana			Nbe.v1.1.chr19g30740.1
Nbe.v1.s00060g30750	nucleobase-containing compound metabolic process; RNA processing; mRNA processing; metabolic process; response to biotic stimulus; response to endogenous stimulus; cellular process; gene expression; RNA metabolic process; mRNA metabolic process; RNA 3'-end processing; mRNA 3'-end processing; macromolecule metabolic process; cellular metabolic process; primary metabolic process; response to stimulus; cellular response to stimulus; cellular response to biotic stimulus; cellular response to endogenous stimulus; response to cell cycle checkpoint signaling; response to DNA integrity checkpoint signaling; response to DNA damage checkpoint signaling; nucleic acid metabolic process; regulation of gene expression	nucleic acid binding; RNA binding; mRNA binding; binding; organic cyclic compound binding; heterocyclic compound binding; RNA binding	intracellular anatomical structure; nucleus; nucleoplasm; cytoplasm; mRNA cleavage factor complex; cytoplasmic stress granule; membrane-enclosed lumen; nuclear lumen; protein-containing complex; ribonucleoprotein granule; cytoplasmic ribonucleoprotein granule; organelle; membrane-bounded organelle; non-membrane-bounded organelle; intracellular organelle; intracellular membrane-bounded organelle; intracellular non-membrane-bounded organelle; organelle lumen; intracellular organelle lumen; ribonucleoprotein complex; chromatin; nucleoplasm; ribonucleoprotein complex	RRM_1	GO:0006139; GO:0006396; GO:0006397; GO:0008150; GO:0008152; GO:0009607; GO:0009719; GO:0009987; GO:0010467; GO:0016070; GO:0016071; GO:0031123; GO:0031124; GO:0043170; GO:0044237; GO:0044238; GO:0050896; GO:0051716; GO:0071216; GO:0071495; GO:0072396; GO:0072402; GO:0072423; GO:0090304; GO:0010468	GO:0003674; GO:0003676; GO:0003723; GO:0003729; GO:0005488; GO:0097159; GO:1901363; GO:0003723	GO:0005575; GO:0005622; GO:0005634; GO:0005654; GO:0005737; GO:0005849; GO:0010494; GO:0031974; GO:0031981; GO:0032991; GO:0035770; GO:0036464; GO:0043226; GO:0043227; GO:0043228; GO:0043229; GO:0043231; GO:0043232; GO:0043233; GO:0070013; GO:1990904; GO:0000785; GO:0005654; GO:1990904	AT5G40490	AT5G40490.1	RNP1_3	tr|A0A1J6IY86|A0A1J6IY86_NICAT Heterogeneous nuclear ribonucleoprotein 1 OS=Nicotiana attenuata OX=49451 GN=RNP1_3 PE=4 SV=1	ko03040,map03040	Heterogeneous nuclear ribonucleoprotein 1	Nicotiana benthamiana	AT5G40490		Nbe.v1.1.chr19g30750.1	cellular_component	GO:0005575	molecular_function	GO:0003674	nucleobase-containing compound metabolic process	GO:0006139	Niben101Scf07788g03005.1
Nbe.v1.s00060g30760		protein serine/threonine kinase activity; ATP binding	nucleus; cytoplasm; plasma membrane	Pkinase		GO:0004674; GO:0005524	GO:0005634; GO:0005737; GO:0005886	AT3G27580	AT3G27580.2	LOC107824899	tr|A0A1S4D1B1|A0A1S4D1B1_TOBAC serine/threonine-protein kinase D6PK-like OS=Nicotiana tabacum OX=4097 GN=LOC107824899 PE=4 SV=1	-	serine/threonine-protein kinase D6PK-like	Nicotiana benthamiana	ATPK7		Nbe.v1.1.chr19g30760.1	nucleus	GO:0005634					Niben101Scf07788g04007.1
Nbe.v1.s00060g30770			membrane	Suc_Fer-like			GO:0016020	AT5G40510	AT5G40510.2	LOC104240619	tr|A0A1U7Y4R2|A0A1U7Y4R2_NICSY altered inheritance of mitochondria protein 32-like OS=Nicotiana sylvestris OX=4096 GN=LOC104240619 PE=4 SV=1	-	altered inheritance of mitochondria protein 32-like	Nicotiana benthamiana	AT5G40510		Nbe.v1.1.chr19g30770.1	membrane	GO:0016020					Niben101Scf07788g04009.1
Nbe.v1.s00060g30780	nucleobase-containing compound metabolic process; metabolic process; RNA modification; cellular process; RNA metabolic process; macromolecule metabolic process; macromolecule modification; cellular metabolic process; primary metabolic process; nucleic acid metabolic process; RNA modification	nucleic acid binding; RNA binding; catalytic activity; nuclease activity; endonuclease activity; binding; hydrolase activity; hydrolase activity, acting on ester bonds; organic cyclic compound binding; heterocyclic compound binding; RNA binding	intracellular anatomical structure; organelle; membrane-bounded organelle; intracellular organelle; intracellular membrane-bounded organelle; intracellular membrane-bounded organelle	DYW_deaminase,PPR,PPR_2	GO:0006139; GO:0008150; GO:0008152; GO:0009451; GO:0009987; GO:0016070; GO:0043170; GO:0043412; GO:0044237; GO:0044238; GO:0090304; GO:0009451	GO:0003674; GO:0003676; GO:0003723; GO:0003824; GO:0004518; GO:0004519; GO:0005488; GO:0016787; GO:0016788; GO:0097159; GO:1901363; GO:0003723	GO:0005575; GO:0005622; GO:0043226; GO:0043227; GO:0043229; GO:0043231; GO:0043231	AT3G01580	AT3G01580.1	LOC107824982	tr|A0A1S4D1M6|A0A1S4D1M6_TOBAC putative pentatricopeptide repeat-containing protein At3g01580 OS=Nicotiana tabacum OX=4097 GN=LOC107824982 PE=4 SV=1	-	putative pentatricopeptide repeat-containing protein At3g01580	Nicotiana benthamiana	AT3G01580		Nbe.v1.1.chr19g30780.1	cellular_component	GO:0005575	molecular_function	GO:0003674	nucleobase-containing compound metabolic process	GO:0006139	Niben101Scf07788g04012.1
Nbe.v1.s00060g30790	rDNA heterochromatin formation; chromatin organization; heterochromatin formation; regulation of DNA-templated transcription; organelle organization; metabolic process; regulation of biosynthetic process; negative regulation of biosynthetic process; negative regulation of metabolic process; cellular process; regulation of gene expression; regulation of macromolecule biosynthetic process; negative regulation of macromolecule biosynthetic process; negative regulation of macromolecule metabolic process; negative regulation of gene expression; cellular component organization; regulation of nucleobase-containing compound metabolic process; regulation of metabolic process; regulation of cellular metabolic process; negative regulation of cellular metabolic process; regulation of cellular biosynthetic process; negative regulation of cellular biosynthetic process; methylation; epigenetic regulation of gene expression; negative regulation of gene expression, epigenetic; negative regulation of DNA-templated transcription; negative regulation of nucleobase-containing compound metabolic process; negative regulation of biological process; negative regulation of cellular process; regulation of biological process; regulation of cellular process; regulation of RNA metabolic process; negative regulation of RNA metabolic process; chromosome organization; regulation of macromolecule metabolic process; biological regulation; cellular component organization or biogenesis; regulation of primary metabolic process; negative regulation of RNA biosynthetic process; regulation of RNA biosynthetic process; rDNA heterochromatin formation; rRNA methylation; cellular response to glucose starvation; ribosomal large subunit biogenesis; regulation of transcription by glucose	catalytic activity; binding; protein binding; methyltransferase activity; S-adenosylmethionine-dependent methyltransferase activity; transferase activity; transferase activity, transferring one-carbon groups; methylated histone binding; histone binding; modification-dependent protein binding; methylation-dependent protein binding; rRNA (adenine) methyltransferase activity; methylated histone binding	chromatin; heterochromatin; intracellular anatomical structure; nucleus; nucleoplasm; chromatin silencing complex; chromosome; nucleolus; transcription repressor complex; membrane-enclosed lumen; nuclear lumen; protein-containing complex; rDNA heterochromatin; organelle; membrane-bounded organelle; non-membrane-bounded organelle; intracellular organelle; intracellular membrane-bounded organelle; intracellular non-membrane-bounded organelle; organelle lumen; intracellular organelle lumen; transcription repressor complex; chromatin silencing complex; nucleolus; rDNA heterochromatin	Methyltransf_8	GO:0000183; GO:0006325; GO:0006342; GO:0006355; GO:0006996; GO:0008150; GO:0008152; GO:0009889; GO:0009890; GO:0009892; GO:0009987; GO:0010468; GO:0010556; GO:0010558; GO:0010605; GO:0010629; GO:0016043; GO:0019219; GO:0019222; GO:0031323; GO:0031324; GO:0031326; GO:0031327; GO:0032259; GO:0040029; GO:0045814; GO:0045892; GO:0045934; GO:0048519; GO:0048523; GO:0050789; GO:0050794; GO:0051252; GO:0051253; GO:0051276; GO:0060255; GO:0065007; GO:0071840; GO:0080090; GO:1902679; GO:2001141; GO:0000183; GO:0031167; GO:0042149; GO:0042273; GO:0046015	GO:0003674; GO:0003824; GO:0005488; GO:0005515; GO:0008168; GO:0008757; GO:0016740; GO:0016741; GO:0035064; GO:0042393; GO:0140030; GO:0140034; GO:0016433; GO:0035064	GO:0000785; GO:0000792; GO:0005575; GO:0005622; GO:0005634; GO:0005654; GO:0005677; GO:0005694; GO:0005730; GO:0017053; GO:0031974; GO:0031981; GO:0032991; GO:0033553; GO:0043226; GO:0043227; GO:0043228; GO:0043229; GO:0043231; GO:0043232; GO:0043233; GO:0070013; GO:0090568; GO:0005677; GO:0005730; GO:0033553	AT5G40530	AT5G40530.4	LOC107795429	tr|A0A1S4AAF3|A0A1S4AAF3_TOBAC Ribosomal RNA-processing protein 8 OS=Nicotiana tabacum OX=4097 GN=LOC107795429 PE=3 SV=1	-	Ribosomal RNA-processing protein 8	Nicotiana benthamiana	AT5G40530		Nbe.v1.1.chr19g30790.1			molecular_function	GO:0003674
Nbe.v1.s00060g30800			plasma membrane	MVIN			GO:0005886			LOC107768432	tr|A0A1S3XT49|A0A1S3XT49_TOBAC putative lipid II flippase MurJ OS=Nicotiana tabacum OX=4097 GN=LOC107768432 PE=4 SV=1	-	putative lipid II flippase MurJ	Nicotiana benthamiana			Nbe.v1.1.chr19g30800.1	plasma membrane	GO:0005886					Niben101Scf07788g04023.1
Nbe.v1.s00060g30810				#						#	#	#	#	Nicotiana benthamiana			Nbe.v1.1.chr19g30810.1
Nbe.v1.s00060g30820	signal transduction	protein serine/threonine kinase activity; ATP binding	cytoplasm	Pkinase_Tyr	GO:0007165	GO:0004674; GO:0005524	GO:0005737	AT5G50180	AT5G50180.1	LOC104245230	tr|A0A1U7Y7M4|A0A1U7Y7M4_NICSY serine/threonine-protein kinase HT1 OS=Nicotiana sylvestris OX=4096 GN=LOC104245230 PE=3 SV=1	-	serine/threonine-protein kinase HT1	Nicotiana benthamiana	AT5G50180		Nbe.v1.1.chr19g30820.1	cytoplasm	GO:0005737			signal transduction	GO:0007165	Niben101Scf07788g04003.1
Nbe.v1.s00060g30830		metal ion binding		#		GO:0046872				A4A49_35776	tr|A0A1J6KI84|A0A1J6KI84_NICAT Uncharacterized protein OS=Nicotiana attenuata OX=49451 GN=A4A49_35776 PE=4 SV=1	#	Uncharacterized protein	Nicotiana benthamiana			Nbe.v1.1.chr19g30830.1							Niben101Scf12361g03010.1
Nbe.v1.s00060g30840	regulation of DNA-templated transcription	transcription cis-regulatory region binding; DNA-binding transcription factor activity	nucleus	NAM	GO:0006355	GO:0000976; GO:0003700	GO:0005634	AT3G01600	AT3G01600.1	LOC107769461	tr|A0A1S3XW50|A0A1S3XW50_TOBAC NAC domain-containing protein 8-like OS=Nicotiana tabacum OX=4097 GN=LOC107769461 PE=4 SV=1	-	NAC domain-containing protein 8-like	Nicotiana benthamiana	NAC044		Nbe.v1.1.chr19g30840.1	nucleus	GO:0005634					Niben101Scf07788g04022.1
Nbe.v1.s00060g30850	N-acetylglucosamine metabolic process; protein N-linked glycosylation	beta-1,4-mannosylglycoprotein 4-beta-N-acetylglucosaminyltransferase activity	Golgi membrane; intracellular anatomical structure; cytoplasm; Golgi apparatus; endomembrane system; membrane; organelle membrane; organelle subcompartment; organelle; membrane-bounded organelle; intracellular organelle; intracellular membrane-bounded organelle; bounding membrane of organelle; Golgi apparatus subcompartment; membrane	Glyco_transf_17	GO:0006044; GO:0006487	GO:0003830	GO:0000139; GO:0005575; GO:0005622; GO:0005737; GO:0005794; GO:0012505; GO:0016020; GO:0031090; GO:0031984; GO:0043226; GO:0043227; GO:0043229; GO:0043231; GO:0098588; GO:0098791; GO:0016020	AT3G27540	AT3G27540.1	LOC107769460	tr|A0A1S3XW47|A0A1S3XW47_TOBAC uncharacterized protein LOC107769460 isoform X1 OS=Nicotiana tabacum OX=4097 GN=LOC107769460 PE=4 SV=1	ko00510,ko01100,map00510,map01100	uncharacterized protein LOC107769460 isoform X1	Nicotiana benthamiana	AT3G27540		Nbe.v1.1.chr19g30850.1							Niben101Scf07788g04025.1
Nbe.v1.s00060g30860				#						#	#	#	#	Nicotiana benthamiana			Nbe.v1.1.chr19g30860.1
Nbe.v1.s00060g30870	developmental process involved in reproduction; carbohydrate metabolic process; inositol metabolic process; alcohol metabolic process; phosphorus metabolic process; phosphate-containing compound metabolic process; metabolic process; pollination; cellular process; phosphorylation; polyol metabolic process; reproductive process; multicellular organismal process; developmental process; cell wall biogenesis; cellular component biogenesis; cellular metabolic process; primary metabolic process; small molecule metabolic process; multi-multicellular organism process; anatomical structure development; pollen tube development; cell wall organization or biogenesis; cellular component organization or biogenesis; organic hydroxy compound metabolic process; isopentenyl diphosphate biosynthetic process, mevalonate pathway	nucleic acid binding; RNA binding; single-stranded RNA binding; catalytic activity; binding; poly-pyrimidine tract binding; poly(U) RNA binding; kinase activity; transferase activity; transferase activity, transferring phosphorus-containing groups; phosphotransferase activity, alcohol group as acceptor; glucuronokinase activity; organic cyclic compound binding; heterocyclic compound binding; mevalonate kinase activity; ATP binding; glucuronokinase activity	intracellular anatomical structure; cytoplasm; cytosol; cytosol	GHMP_kinases_C,GHMP_kinases_N	GO:0003006; GO:0005975; GO:0006020; GO:0006066; GO:0006793; GO:0006796; GO:0008150; GO:0008152; GO:0009856; GO:0009987; GO:0016310; GO:0019751; GO:0022414; GO:0032501; GO:0032502; GO:0042546; GO:0044085; GO:0044237; GO:0044238; GO:0044281; GO:0044706; GO:0048856; GO:0048868; GO:0071554; GO:0071840; GO:1901615; GO:0019287	GO:0003674; GO:0003676; GO:0003723; GO:0003727; GO:0003824; GO:0005488; GO:0008187; GO:0008266; GO:0016301; GO:0016740; GO:0016772; GO:0016773; GO:0047940; GO:0097159; GO:1901363; GO:0004496; GO:0005524; GO:0047940	GO:0005575; GO:0005622; GO:0005737; GO:0005829; GO:0005829	AT3G01640	AT3G01640.2	LOC104243697	tr|A0A1U7YDB7|A0A1U7YDB7_NICSY glucuronokinase 1-like OS=Nicotiana sylvestris OX=4096 GN=LOC104243697 PE=4 SV=1	ko00040,ko00053,ko00520,ko01100,map00040,map00053,map00520,map01100	glucuronokinase 1-like	Nicotiana benthamiana	GLCAK		Nbe.v1.1.chr19g30870.1	cellular_component	GO:0005575	molecular_function	GO:0003674			Niben101Scf05230g03009.1
Nbe.v1.s00060g30880	tRNA modification; mRNA pseudouridine synthesis	RNA binding; pseudouridine synthase activity	mitochondrion; ribonucleoprotein complex	TruB_C_2,TruB_N	GO:0006400; GO:1990481	GO:0003723; GO:0009982	GO:0005739; GO:1990904	AT5G14460	AT5G14460.1	LOC104243698	tr|A0A1U7YEL6|A0A1U7YEL6_NICSY tRNA pseudouridine(55) synthase OS=Nicotiana sylvestris OX=4096 GN=LOC104243698 PE=3 SV=1	-	tRNA pseudouridine(55) synthase	Nicotiana benthamiana	AT5G14460		Nbe.v1.1.chr19g30880.1	mitochondrion	GO:0005739	RNA binding	GO:0003723			Niben101Scf05230g03008.1
Nbe.v1.s00060g30890			membrane	DUF707			GO:0016020	AT3G27470	AT3G27470.5	LOC107791501	tr|A0A1S3ZXR3|A0A1S3ZXR3_TOBAC uncharacterized protein LOC107791501 isoform X2 OS=Nicotiana tabacum OX=4097 GN=LOC107791501 PE=4 SV=1	-	uncharacterized protein LOC107791501 isoform X2	Nicotiana benthamiana	AT3G27470		Nbe.v1.1.chr19g30890.1	membrane	GO:0016020
Nbe.v1.s00060g30900				DUF707				AT3G27470	AT3G27470.4	LOC104221902	tr|A0A1U7W9M2|A0A1U7W9M2_NICSY uncharacterized protein LOC104221902 OS=Nicotiana sylvestris OX=4096 GN=LOC104221902 PE=4 SV=1	-	uncharacterized protein LOC104221902	Nicotiana benthamiana	AT3G27470		Nbe.v1.1.chr19g30900.1							Niben101Scf05230g03011.1
Nbe.v1.s00060g30910	meristem maintenance; meristem development		membrane	#	GO:0010073; GO:0048507		GO:0016020			LOC104216038	tr|A0A1U7VPM5|A0A1U7VPM5_NICSY uncharacterized protein LOC104216038 OS=Nicotiana sylvestris OX=4096 GN=LOC104216038 PE=4 SV=1	#	uncharacterized protein LOC104216038	Nicotiana benthamiana			Nbe.v1.1.chr19g30910.1	membrane	GO:0016020
Nbe.v1.s00060g30920				#						#	No_hits	#	No_hits	Nicotiana benthamiana			Nbe.v1.1.chr19g30920.1
Nbe.v1.s00060g30930				F-box						LOC107774084	tr|A0A1S3Y9T6|A0A1S3Y9T6_TOBAC F-box/kelch-repeat protein At3g23880-like OS=Nicotiana tabacum OX=4097 GN=LOC107774084 PE=4 SV=1	-	F-box/kelch-repeat protein At3g23880-like	Nicotiana benthamiana			Nbe.v1.1.chr19g30930.1							Niben101Scf05230g02002.1
Nbe.v1.s00060g30940				#						A4A49_60858	tr|A0A1J6I398|A0A1J6I398_NICAT Uncharacterized protein (Fragment) OS=Nicotiana attenuata OX=49451 GN=A4A49_60858 PE=4 SV=1	#	Uncharacterized protein (Fragment)	Nicotiana benthamiana			Nbe.v1.1.chr19g30940.1
Nbe.v1.s00060g30950		protein serine/threonine phosphatase activity	intracellular anatomical structure; cytoplasm; chloroplast; plastid; organelle; membrane-bounded organelle; intracellular organelle; intracellular membrane-bounded organelle; mitochondrion; chloroplast	PP2C,SpoIIE		GO:0004722	GO:0005575; GO:0005622; GO:0005737; GO:0009507; GO:0009536; GO:0043226; GO:0043227; GO:0043229; GO:0043231; GO:0005739; GO:0009507			LOC107802875	tr|A0A1S4AZE5|A0A1S4AZE5_TOBAC probable protein phosphatase 2C 62 isoform X2 OS=Nicotiana tabacum OX=4097 GN=LOC107802875 PE=4 SV=1	-	probable protein phosphatase 2C 62 isoform X2	Nicotiana benthamiana			Nbe.v1.1.chr19g30950.1	cellular_component	GO:0005575
Nbe.v1.s00060g30960	chromatin organization; protein modification process; protein acetylation; internal protein amino acid acetylation; response to stress; response to osmotic stress; organelle organization; metabolic process; response to abiotic stimulus; response to salt stress; cellular process; cellular component organization; peptidyl-amino acid modification; peptidyl-lysine modification; internal peptidyl-lysine acetylation; peptidyl-lysine acetylation; protein metabolic process; protein modification process; macromolecule metabolic process; macromolecule modification; protein acylation; cellular metabolic process; primary metabolic process; protein metabolic process; response to stimulus; chromosome organization; cellular component organization or biogenesis; organonitrogen compound metabolic process	methylated histone binding	intracellular anatomical structure; nucleus; organelle; membrane-bounded organelle; intracellular organelle; intracellular membrane-bounded organelle; SAGA complex; nucleus	DUF1325	GO:0006325; GO:0006464; GO:0006473; GO:0006475; GO:0006950; GO:0006970; GO:0006996; GO:0008150; GO:0008152; GO:0009628; GO:0009651; GO:0009987; GO:0016043; GO:0018193; GO:0018205; GO:0018393; GO:0018394; GO:0019538; GO:0036211; GO:0043170; GO:0043412; GO:0043543; GO:0044237; GO:0044238; GO:0044267; GO:0050896; GO:0051276; GO:0071840; GO:1901564	GO:0035064	GO:0005575; GO:0005622; GO:0005634; GO:0043226; GO:0043227; GO:0043229; GO:0043231; GO:0000124; GO:0005634	AT3G27460	AT3G27460.1	LOC104221904	tr|A0A1U7WAV0|A0A1U7WAV0_NICSY SAGA-associated factor 29 homolog isoform X1 OS=Nicotiana sylvestris OX=4096 GN=LOC104221904 PE=4 SV=1	-	SAGA-associated factor 29 homolog isoform X1	Nicotiana benthamiana	SGF29a		Nbe.v1.1.chr19g30960.1	cellular_component	GO:0005575					Niben101Scf05230g02010.1
Nbe.v1.s00060g30970		hydrolase activity, acting on ester bonds	cell wall; cell-cell junction; plant-type cell wall; plasmodesma; cell junction; external encapsulating structure; symplast; cell periphery	Lipase_GDSL		GO:0016788	GO:0005575; GO:0005618; GO:0005911; GO:0009505; GO:0009506; GO:0030054; GO:0030312; GO:0055044; GO:0071944	AT5G14450	AT5G14450.1	LOC104221903	tr|A0A1U7VYA8|A0A1U7VYA8_NICSY GDSL esterase/lipase At5g14450 isoform X2 OS=Nicotiana sylvestris OX=4096 GN=LOC104221903 PE=3 SV=1	-	GDSL esterase/lipase At5g14450 isoform X2	Nicotiana benthamiana	AT5G14450		Nbe.v1.1.chr19g30970.1	cellular_component	GO:0005575					Niben101Scf05230g02018.1
Nbe.v1.s00060g30980				DUF4283,zf-CCHC_4						A4A49_03920	tr|A0A1J6IW79|A0A1J6IW79_NICAT DUF4283 domain-containing protein OS=Nicotiana attenuata OX=49451 GN=A4A49_03920 PE=4 SV=1	-	DUF4283 domain-containing protein	Nicotiana benthamiana			Nbe.v1.1.chr19g30980.1
Nbe.v1.s00060g30990				SURF2				AT5G40570	AT5G40570.1	A4A49_29730	tr|A0A1J6KMD4|A0A1J6KMD4_NICAT Surfeit locus protein 2 OS=Nicotiana attenuata OX=49451 GN=A4A49_29730 PE=4 SV=1	-	Surfeit locus protein 2	Nicotiana benthamiana	AT5G40570		Nbe.v1.1.chr19g30990.1							Niben101Scf05230g01008.1
Nbe.v1.s00060g31000	protein K63-linked ubiquitination	ubiquitin protein ligase activity	nucleus	Copine,zf-C3HC4_3	GO:0070534	GO:0061630	GO:0005634	AT5G14420	AT5G14420.4	LOC107784766	tr|A0A1S3ZAP9|A0A1S3ZAP9_TOBAC RING-type E3 ubiquitin transferase OS=Nicotiana tabacum OX=4097 GN=LOC107784766 PE=4 SV=1	-	RING-type E3 ubiquitin transferase	Nicotiana benthamiana	RGLG2		Nbe.v1.1.chr19g31000.1	nucleus	GO:0005634					Niben101Scf05230g01007.1
Nbe.v1.s00060g31010				Retrotrans_gag						LOC107766510	tr|A0A1S3XLJ7|A0A1S3XLJ7_TOBAC uncharacterized protein LOC107766510 OS=Nicotiana tabacum OX=4097 GN=LOC107766510 PE=4 SV=1	-	uncharacterized protein LOC107766510	Nicotiana benthamiana			Nbe.v1.1.chr19g31010.1
Nbe.v1.s00060g31020				#						#	No_hits	#	No_hits	Nicotiana benthamiana			Nbe.v1.1.chr19g31020.1
Nbe.v1.s00060g31030	nucleobase-containing compound metabolic process; metabolic process; RNA modification; cellular process; RNA metabolic process; macromolecule metabolic process; macromolecule modification; cellular metabolic process; primary metabolic process; nucleic acid metabolic process	nucleic acid binding; RNA binding; catalytic activity; nuclease activity; endonuclease activity; binding; hydrolase activity; hydrolase activity, acting on ester bonds; organic cyclic compound binding; heterocyclic compound binding	intracellular anatomical structure; cytoplasm; mitochondrion; organelle; membrane-bounded organelle; intracellular organelle; intracellular membrane-bounded organelle; mitochondrion	PPR,PPR_2,PPR_3	GO:0006139; GO:0008150; GO:0008152; GO:0009451; GO:0009987; GO:0016070; GO:0043170; GO:0043412; GO:0044237; GO:0044238; GO:0090304	GO:0003674; GO:0003676; GO:0003723; GO:0003824; GO:0004518; GO:0004519; GO:0005488; GO:0016787; GO:0016788; GO:0097159; GO:1901363	GO:0005575; GO:0005622; GO:0005737; GO:0005739; GO:0043226; GO:0043227; GO:0043229; GO:0043231; GO:0005739	AT4G35850	AT4G35850.1	A4A49_16877	tr|A0A1J6IKR8|A0A1J6IKR8_NICAT Pentatricopeptide repeat-containing protein, mitochondrial OS=Nicotiana attenuata OX=49451 GN=A4A49_16877 PE=4 SV=1	-	Pentatricopeptide repeat-containing protein, mitochondrial	Nicotiana benthamiana	AT4G35850		Nbe.v1.1.chr19g31030.1	cellular_component	GO:0005575	molecular_function	GO:0003674	nucleobase-containing compound metabolic process	GO:0006139	Niben101Scf05230g00001.1
Nbe.v1.s00060g31040	response to acid chemical; proteolysis; cell communication; signal transduction; metabolic process; response to endogenous stimulus; response to hormone; response to jasmonic acid; hormone-mediated signaling pathway; jasmonic acid mediated signaling pathway; cellular process; protein metabolic process; signaling; cellular response to hormone stimulus; response to chemical; macromolecule metabolic process; primary metabolic process; regulation of biological process; regulation of cellular process; response to stimulus; cellular response to stimulus; biological regulation; cellular response to chemical stimulus; cellular response to acid chemical; cellular response to jasmonic acid stimulus; cellular response to endogenous stimulus; organonitrogen compound metabolic process; response to oxygen-containing compound; cellular response to oxygen-containing compound	catalytic activity; cysteine-type deubiquitinase activity; peptidase activity; cysteine-type peptidase activity; hydrolase activity; ubiquitin-like protein peptidase activity; cysteine-type deubiquitinase activity; peptidase activity; deubiquitinase activity; catalytic activity, acting on a protein	intracellular anatomical structure; nucleus; cytoplasm; cytosol; cell-cell junction; plasmodesma; cell junction; organelle; membrane-bounded organelle; intracellular organelle; intracellular membrane-bounded organelle; symplast	FancD2,MATH	GO:0001101; GO:0006508; GO:0007154; GO:0007165; GO:0008150; GO:0008152; GO:0009719; GO:0009725; GO:0009753; GO:0009755; GO:0009867; GO:0009987; GO:0019538; GO:0023052; GO:0032870; GO:0042221; GO:0043170; GO:0044238; GO:0050789; GO:0050794; GO:0050896; GO:0051716; GO:0065007; GO:0070887; GO:0071229; GO:0071395; GO:0071495; GO:1901564; GO:1901700; GO:1901701	GO:0003674; GO:0003824; GO:0004843; GO:0008233; GO:0008234; GO:0016787; GO:0019783; GO:0036459; GO:0070011; GO:0101005; GO:0140096	GO:0005575; GO:0005622; GO:0005634; GO:0005737; GO:0005829; GO:0005911; GO:0009506; GO:0030054; GO:0043226; GO:0043227; GO:0043229; GO:0043231; GO:0055044			LOC107802227	tr|A0A1S4AXB0|A0A1S4AXB0_TOBAC uncharacterized protein LOC107802227 OS=Nicotiana tabacum OX=4097 GN=LOC107802227 PE=4 SV=1	-	uncharacterized protein LOC107802227	Nicotiana benthamiana			Nbe.v1.1.chr19g31040.1	cellular_component	GO:0005575	molecular_function	GO:0003674
Nbe.v1.s00060g31050				DUF4283						LOC104222561	tr|A0A1U7WBR7|A0A1U7WBR7_NICSY uncharacterized protein LOC104222561 OS=Nicotiana sylvestris OX=4096 GN=LOC104222561 PE=4 SV=1	-	uncharacterized protein LOC104222561	Nicotiana benthamiana			Nbe.v1.1.chr19g31050.1
Nbe.v1.s00060g31060				#						#	No_hits	#	No_hits	Nicotiana benthamiana			Nbe.v1.1.chr19g31060.1							Niben101Scf14778g00017.1
Nbe.v1.s00060g31070	ribosomal small subunit assembly; endonucleolytic cleavage in ITS1 to separate SSU-rRNA from 5.8S rRNA and LSU-rRNA from tricistronic rRNA transcript (SSU-rRNA, 5.8S rRNA, LSU-rRNA); maturation of 5.8S rRNA; maturation of SSU-rRNA from tricistronic rRNA transcript (SSU-rRNA, 5.8S rRNA, LSU-rRNA); maturation of 5.8S rRNA from tricistronic rRNA transcript (SSU-rRNA, 5.8S rRNA, LSU-rRNA); endonucleolytic cleavage to generate mature 5'-end of SSU-rRNA from (SSU-rRNA, 5.8S rRNA, LSU-rRNA); endonucleolytic cleavage of tricistronic rRNA transcript (SSU-rRNA, 5.8S rRNA, LSU-rRNA); endonucleolytic cleavage in 5'-ETS of tricistronic rRNA transcript (SSU-rRNA, 5.8S rRNA, LSU-rRNA); RNA 5'-end processing; rRNA 5'-end processing; nucleobase-containing compound metabolic process; rRNA processing; RNA processing; organelle organization; metabolic process; cellular process; gene expression; cellular component organization; RNA metabolic process; rRNA metabolic process; cellular component assembly; ribonucleoprotein complex biogenesis; protein-RNA complex assembly; maturation of SSU-rRNA; small-subunit processome assembly; protein-containing complex assembly; ribosome biogenesis; ribosome assembly; ribosomal small subunit biogenesis; macromolecule metabolic process; protein-containing complex organization; cellular component biogenesis; cellular metabolic process; primary metabolic process; protein-containing complex assembly; organelle assembly; protein-RNA complex organization; cellular component organization or biogenesis; nucleic acid metabolic process; endonucleolytic cleavage in ITS1 to separate SSU-rRNA from 5.8S rRNA and LSU-rRNA from tricistronic rRNA transcript (SSU-rRNA, 5.8S rRNA, LSU-rRNA); endonucleolytic cleavage to generate mature 5'-end of SSU-rRNA from (SSU-rRNA, 5.8S rRNA, LSU-rRNA); endonucleolytic cleavage in 5'-ETS of tricistronic rRNA transcript (SSU-rRNA, 5.8S rRNA, LSU-rRNA); small-subunit processome assembly	nucleic acid binding; RNA binding; binding; organic cyclic compound binding; heterocyclic compound binding; RNA binding	nucleolus	RRM_1	GO:0000028; GO:0000447; GO:0000460; GO:0000462; GO:0000466; GO:0000472; GO:0000479; GO:0000480; GO:0000966; GO:0000967; GO:0006139; GO:0006364; GO:0006396; GO:0006996; GO:0008150; GO:0008152; GO:0009987; GO:0010467; GO:0016043; GO:0016070; GO:0016072; GO:0022607; GO:0022613; GO:0022618; GO:0030490; GO:0034462; GO:0034622; GO:0042254; GO:0042255; GO:0042274; GO:0043170; GO:0043933; GO:0044085; GO:0044237; GO:0044238; GO:0065003; GO:0070925; GO:0071826; GO:0071840; GO:0090304; GO:0000447; GO:0000472; GO:0000480; GO:0034462	GO:0003674; GO:0003676; GO:0003723; GO:0005488; GO:0097159; GO:1901363; GO:0003723	GO:0005730	AT3G56510	AT3G56510.5	LOC104246401	tr|A0A1U7YBL5|A0A1U7YBL5_NICSY pre-rRNA-processing protein ESF2-like OS=Nicotiana sylvestris OX=4096 GN=LOC104246401 PE=3 SV=1	-	pre-rRNA-processing protein ESF2-like	Nicotiana benthamiana	AT3G56510		Nbe.v1.1.chr19g31070.1	nucleolus	GO:0005730	molecular_function	GO:0003674			Niben101Scf14778g00002.1
Nbe.v1.s00060g31080	response to acid chemical; immune system process; protein modification process; proteolysis; ubiquitin-dependent protein catabolic process; response to stress; defense response; immune response; cell communication; metabolic process; catabolic process; macromolecule catabolic process; response to external stimulus; response to biotic stimulus; response to bacterium; response to endogenous stimulus; response to hormone; response to abscisic acid; defense response to other organism; defense response to bacterium; cellular process; response to chitin; response to organonitrogen compound; proteasomal protein catabolic process; protein ubiquitination; protein metabolic process; modification-dependent protein catabolic process; protein catabolic process; response to nutrient levels; cellular response to nutrient levels; protein modification by small protein conjugation; response to lipid; protein modification process; response to chemical; response to xenobiotic stimulus; defense response to bacterium; proteasome-mediated ubiquitin-dependent protein catabolic process; macromolecule metabolic process; response to external biotic stimulus; macromolecule modification; cellular response to nitrogen levels; modification-dependent macromolecule catabolic process; cellular metabolic process; primary metabolic process; cellular catabolic process; protein catabolic process; protein metabolic process; innate immune response; response to stimulus; proteolysis involved in protein catabolic process; response to other organism; cellular response to stimulus; protein modification by small protein conjugation or removal; cellular response to external stimulus; response to alcohol; defense response to other organism; organonitrogen compound metabolic process; organonitrogen compound catabolic process; response to nitrogen compound; response to oxygen-containing compound	catalytic activity; ubiquitin-protein transferase activity; transferase activity; ubiquitin-like protein transferase activity; ubiquitin protein ligase activity; ubiquitin-like protein ligase activity; catalytic activity, acting on a protein; transferase activity	plasma membrane; membrane; cell periphery; membrane	zf-RING_2	GO:0001101; GO:0002376; GO:0006464; GO:0006508; GO:0006511; GO:0006950; GO:0006952; GO:0006955; GO:0007154; GO:0008150; GO:0008152; GO:0009056; GO:0009057; GO:0009605; GO:0009607; GO:0009617; GO:0009719; GO:0009725; GO:0009737; GO:0009814; GO:0009816; GO:0009987; GO:0010200; GO:0010243; GO:0010498; GO:0016567; GO:0019538; GO:0019941; GO:0030163; GO:0031667; GO:0031669; GO:0032446; GO:0033993; GO:0036211; GO:0042221; GO:0042493; GO:0042742; GO:0043161; GO:0043170; GO:0043207; GO:0043412; GO:0043562; GO:0043632; GO:0044237; GO:0044238; GO:0044248; GO:0044257; GO:0044267; GO:0045087; GO:0050896; GO:0051603; GO:0051707; GO:0051716; GO:0070647; GO:0071496; GO:0097305; GO:0098542; GO:1901564; GO:1901565; GO:1901698; GO:1901700	GO:0003674; GO:0003824; GO:0004842; GO:0016740; GO:0019787; GO:0061630; GO:0061659; GO:0140096; GO:0016740	GO:0005575; GO:0005886; GO:0016020; GO:0071944; GO:0016020	AT3G05200	AT3G05200.1	LOC107771806	tr|A0A1S3Y4C8|A0A1S3Y4C8_TOBAC E3 ubiquitin-protein ligase ATL31-like OS=Nicotiana tabacum OX=4097 GN=LOC107771806 PE=4 SV=1	-	E3 ubiquitin-protein ligase ATL31-like	Nicotiana benthamiana	ATL6		Nbe.v1.1.chr19g31080.1	cellular_component	GO:0005575	molecular_function	GO:0003674			Niben101Scf14778g00021.1
Nbe.v1.s00060g31090	regulation of endocytosis; regulation of localization; regulation of biological process; regulation of cellular process; regulation of transport; regulation of cellular component organization; regulation of vesicle-mediated transport; biological regulation; regulation of endocytosis	nucleotide binding; nucleoside binding; purine nucleoside binding; binding; GTP binding; purine nucleotide binding; guanyl nucleotide binding; ribonucleoside binding; purine ribonucleoside binding; ribonucleotide binding; purine ribonucleotide binding; guanyl ribonucleotide binding; purine ribonucleoside triphosphate binding; small molecule binding; ion binding; anion binding; organic cyclic compound binding; carbohydrate derivative binding; nucleoside phosphate binding; heterocyclic compound binding; GTPase activity; GTP binding	intracellular anatomical structure; cytoplasm; endosome; chloroplast; plastid; endomembrane system; cytoplasmic vesicle; vesicle; organelle; membrane-bounded organelle; intracellular organelle; intracellular membrane-bounded organelle; intracellular vesicle; plasma membrane; insulin-responsive compartment; recycling endosome	Ras	GO:0008150; GO:0030100; GO:0032879; GO:0050789; GO:0050794; GO:0051049; GO:0051128; GO:0060627; GO:0065007; GO:0030100	GO:0000166; GO:0001882; GO:0001883; GO:0003674; GO:0005488; GO:0005525; GO:0017076; GO:0019001; GO:0032549; GO:0032550; GO:0032553; GO:0032555; GO:0032561; GO:0035639; GO:0036094; GO:0043167; GO:0043168; GO:0097159; GO:0097367; GO:1901265; GO:1901363; GO:0003924; GO:0005525	GO:0005575; GO:0005622; GO:0005737; GO:0005768; GO:0009507; GO:0009536; GO:0012505; GO:0031410; GO:0031982; GO:0043226; GO:0043227; GO:0043229; GO:0043231; GO:0097708; GO:0005886; GO:0032593; GO:0055037	AT4G35860	AT4G35860.1	LOC107794510	tr|A0A1S4A7C4|A0A1S4A7C4_TOBAC ras-related protein RABB1b-like OS=Nicotiana tabacum OX=4097 GN=LOC107794510 PE=4 SV=1	ko04152,map04152	ras-related protein RABB1b-like	Nicotiana benthamiana	GB2		Nbe.v1.1.chr19g31090.1	cellular_component	GO:0005575	nucleotide binding	GO:0000166	biological_process	GO:0008150	Niben101Scf14778g00018.1
Nbe.v1.s00060g31100	lipid metabolic process; steroid biosynthetic process; multicellular organism development; metabolic process; steroid metabolic process; lipid biosynthetic process; biosynthetic process; response to radiation; response to light stimulus; response to abiotic stimulus; response to light intensity; response to absence of light; skotomorphogenesis; post-embryonic development; brassinosteroid homeostasis; regulation of hormone levels; sterol metabolic process; phytosteroid metabolic process; phytosteroid biosynthetic process; brassinosteroid metabolic process; brassinosteroid biosynthetic process; multicellular organismal process; developmental process; hormone metabolic process; hormone biosynthetic process; homeostatic process; primary metabolic process; anatomical structure development; chemical homeostasis; response to stimulus; lipid homeostasis; biological regulation; regulation of biological quality; organic hydroxy compound metabolic process; organic hydroxy compound biosynthetic process	catalytic activity; monooxygenase activity; binding; oxidoreductase activity; heme binding; tetrapyrrole binding; organic cyclic compound binding; heterocyclic compound binding; oxidoreductase activity; metal ion binding		p450	GO:0006629; GO:0006694; GO:0007275; GO:0008150; GO:0008152; GO:0008202; GO:0008610; GO:0009058; GO:0009314; GO:0009416; GO:0009628; GO:0009642; GO:0009646; GO:0009647; GO:0009791; GO:0010268; GO:0010817; GO:0016125; GO:0016128; GO:0016129; GO:0016131; GO:0016132; GO:0032501; GO:0032502; GO:0042445; GO:0042446; GO:0042592; GO:0044238; GO:0048856; GO:0048878; GO:0050896; GO:0055088; GO:0065007; GO:0065008; GO:1901615; GO:1901617	GO:0003674; GO:0003824; GO:0004497; GO:0005488; GO:0016491; GO:0020037; GO:0046906; GO:0097159; GO:1901363; GO:0016491; GO:0046872		AT5G14400	AT5G14400.4	CYP724B1_1	tr|A0A1J6JFC2|A0A1J6JFC2_NICAT Cytochrome p450 724b1 OS=Nicotiana attenuata OX=49451 GN=CYP724B1_1 PE=3 SV=1	ko00905,ko01100,ko01110,map00905,map01100,map01110	Cytochrome p450 724b1	Nicotiana benthamiana	CYP724A1		Nbe.v1.1.chr19g31100.1			molecular_function	GO:0003674	lipid metabolic process	GO:0006629
Nbe.v1.s00060g31110	lipid metabolic process; steroid biosynthetic process; multicellular organism development; metabolic process; steroid metabolic process; lipid biosynthetic process; biosynthetic process; response to radiation; response to light stimulus; response to abiotic stimulus; response to light intensity; response to absence of light; skotomorphogenesis; post-embryonic development; brassinosteroid homeostasis; regulation of hormone levels; sterol metabolic process; phytosteroid metabolic process; phytosteroid biosynthetic process; brassinosteroid metabolic process; brassinosteroid biosynthetic process; multicellular organismal process; developmental process; hormone metabolic process; hormone biosynthetic process; homeostatic process; primary metabolic process; anatomical structure development; chemical homeostasis; response to stimulus; lipid homeostasis; biological regulation; regulation of biological quality; organic hydroxy compound metabolic process; organic hydroxy compound biosynthetic process; brassinosteroid homeostasis; sterol metabolic process; brassinosteroid biosynthetic process	catalytic activity; monooxygenase activity; binding; oxidoreductase activity; heme binding; tetrapyrrole binding; organic cyclic compound binding; heterocyclic compound binding; monooxygenase activity; iron ion binding; oxidoreductase activity, acting on paired donors, with incorporation or reduction of molecular oxygen; heme binding	membrane	p450	GO:0006629; GO:0006694; GO:0007275; GO:0008150; GO:0008152; GO:0008202; GO:0008610; GO:0009058; GO:0009314; GO:0009416; GO:0009628; GO:0009642; GO:0009646; GO:0009647; GO:0009791; GO:0010268; GO:0010817; GO:0016125; GO:0016128; GO:0016129; GO:0016131; GO:0016132; GO:0032501; GO:0032502; GO:0042445; GO:0042446; GO:0042592; GO:0044238; GO:0048856; GO:0048878; GO:0050896; GO:0055088; GO:0065007; GO:0065008; GO:1901615; GO:1901617; GO:0010268; GO:0016125; GO:0016132	GO:0003674; GO:0003824; GO:0004497; GO:0005488; GO:0016491; GO:0020037; GO:0046906; GO:0097159; GO:1901363; GO:0004497; GO:0005506; GO:0016705; GO:0020037	GO:0016020	AT5G14400	AT5G14400.1	LOC104243183	tr|A0A1U7Y3W0|A0A1U7Y3W0_NICSY cytochrome P450 724B1-like OS=Nicotiana sylvestris OX=4096 GN=LOC104243183 PE=3 SV=1	ko00905,ko01100,ko01110,map00905,map01100,map01110	cytochrome P450 724B1-like	Nicotiana benthamiana	CYP724A1		Nbe.v1.1.chr19g31110.1	membrane	GO:0016020	molecular_function	GO:0003674	lipid metabolic process	GO:0006629	Niben101Scf09685g00002.1
Nbe.v1.s00060g31120		S-adenosylmethionine-dependent methyltransferase activity		Methyltransf_11		GO:0008757		AT3G01660	AT3G01660.1	A4A49_33984	tr|A0A1J6HVF0|A0A1J6HVF0_NICAT Methyltransferase type 11 domain-containing protein OS=Nicotiana attenuata OX=49451 GN=A4A49_33984 PE=4 SV=1	-	Methyltransferase type 11 domain-containing protein	Nicotiana benthamiana	AT3G01660		Nbe.v1.1.chr19g31120.1							Niben101Scf38847g00004.1
Nbe.v1.s00060g31130				#						#	No_hits	#	No_hits	Nicotiana benthamiana			Nbe.v1.1.chr19g31130.1
Nbe.v1.s00060g31140				#						#	No_hits	#	No_hits	Nicotiana benthamiana			Nbe.v1.1.chr19g31140.1
Nbe.v1.s00060g31150	sulfur amino acid transport; amino acid transmembrane transport; transport; monoatomic ion transport; monoatomic anion transport; amino acid transport; organic anion transport; neutral amino acid transport; L-amino acid transport; L-cystine transport; organic acid transport; monoatomic ion transmembrane transport; carboxylic acid transport; localization; establishment of localization; transmembrane transport; nitrogen compound transport; modified amino acid transport; sulfur compound transport; monoatomic anion transmembrane transport; L-alpha-amino acid transmembrane transport; organic acid transmembrane transport; carboxylic acid transmembrane transport; L-cystine transport	sulfur amino acid transmembrane transporter activity; transporter activity; organic acid transmembrane transporter activity; monoatomic anion transmembrane transporter activity; organic anion transmembrane transporter activity; monoatomic ion transmembrane transporter activity; amino acid transmembrane transporter activity; L-amino acid transmembrane transporter activity; L-cystine transmembrane transporter activity; inorganic molecular entity transmembrane transporter activity; transmembrane transporter activity; carboxylic acid transmembrane transporter activity; modified amino acid transmembrane transporter activity; sulfur compound transmembrane transporter activity; L-cystine transmembrane transporter activity	intracellular anatomical structure; cytoplasm; vacuole; vacuolar membrane; membrane; organelle membrane; organelle; membrane-bounded organelle; intracellular organelle; intracellular membrane-bounded organelle; bounding membrane of organelle; membrane; vacuolar membrane	PQ-loop	GO:0000101; GO:0003333; GO:0006810; GO:0006811; GO:0006820; GO:0006865; GO:0008150; GO:0015711; GO:0015804; GO:0015807; GO:0015811; GO:0015849; GO:0034220; GO:0046942; GO:0051179; GO:0051234; GO:0055085; GO:0071705; GO:0072337; GO:0072348; GO:0098656; GO:1902475; GO:1903825; GO:1905039; GO:0015811	GO:0000099; GO:0003674; GO:0005215; GO:0005342; GO:0008509; GO:0008514; GO:0015075; GO:0015171; GO:0015179; GO:0015184; GO:0015318; GO:0022857; GO:0046943; GO:0072349; GO:1901682; GO:0015184	GO:0005575; GO:0005622; GO:0005737; GO:0005773; GO:0005774; GO:0016020; GO:0031090; GO:0043226; GO:0043227; GO:0043229; GO:0043231; GO:0098588; GO:0098805; GO:0005774	AT5G40670	AT5G40670.1	LOC104248907	tr|A0A1U7YHI2|A0A1U7YHI2_NICSY cystinosin homolog isoform X2 OS=Nicotiana sylvestris OX=4096 GN=LOC104248907 PE=4 SV=1	ko04142,map04142	cystinosin homolog isoform X2	Nicotiana benthamiana	AT5G40670		Nbe.v1.1.chr19g31150.1	cellular_component	GO:0005575
Nbe.v1.s00060g31160	microtubule severing	calcium ion binding; ATP binding; microtubule binding; microtubule severing ATPase activity; isomerase activity; ATP hydrolysis activity	cytoplasm; microtubule	AAA,Vps4_C	GO:0051013	GO:0005509; GO:0005524; GO:0008017; GO:0008568; GO:0016853; GO:0016887	GO:0005737; GO:0005874	AT1G80350	AT1G80350.1	LOC107830472	tr|A0A1S4DJG9|A0A1S4DJG9_TOBAC Katanin p60 ATPase-containing subunit A1 OS=Nicotiana tabacum OX=4097 GN=LOC107830472 PE=3 SV=1	-	Katanin p60 ATPase-containing subunit A1	Nicotiana benthamiana	ERH3		Nbe.v1.1.chr19g31160.1	cytoplasm	GO:0005737					Niben101Scf09535g01001.1
Nbe.v1.s00060g31170				#						LOC104242265	tr|A0A1U7Y8L8|A0A1U7Y8L8_NICSY uncharacterized protein LOC104242265 OS=Nicotiana sylvestris OX=4096 GN=LOC104242265 PE=4 SV=1	#	uncharacterized protein LOC104242265	Nicotiana benthamiana			Nbe.v1.1.chr19g31170.1
Nbe.v1.s00060g31180				#						#	No_hits	#	No_hits	Nicotiana benthamiana			Nbe.v1.1.chr19g31180.1
Nbe.v1.s00060g31190				#						#	No_hits	#	No_hits	Nicotiana benthamiana			Nbe.v1.1.chr19g31190.1
Nbe.v1.s00060g31200				#						LOC107822684	tr|A0A1S4CUD4|A0A1S4CUD4_TOBAC nonsense-mediated mRNA decay protein 2-like OS=Nicotiana tabacum OX=4097 GN=LOC107822684 PE=4 SV=1	#	nonsense-mediated mRNA decay protein 2-like	Nicotiana benthamiana			Nbe.v1.1.chr19g31200.1
Nbe.v1.s00060g31210	response to external stimulus; response to biotic stimulus; response to nematode; response to external biotic stimulus; response to stimulus; response to other organism; pectin catabolic process	pectate lyase activity; metal ion binding	extracellular region	Pec_lyase_C	GO:0008150; GO:0009605; GO:0009607; GO:0009624; GO:0043207; GO:0050896; GO:0051707; GO:0045490	GO:0030570; GO:0046872	GO:0005575; GO:0005576	AT5G63180	AT5G63180.1	LOC107798776	tr|A0A1S4AKX6|A0A1S4AKX6_TOBAC Pectate lyase OS=Nicotiana tabacum OX=4097 GN=LOC107798776 PE=3 SV=1	ko00040,ko02024,map00040,map02024	Pectate lyase	Nicotiana benthamiana	AT5G63180		Nbe.v1.1.chr19g31210.1	cellular_component	GO:0005575			biological_process	GO:0008150	Niben101Scf03444g01007.1
Nbe.v1.s00060g31220	regulation of DNA-templated transcription; protein targeting; transport; intracellular protein transport; protein localization; regulation of biosynthetic process; regulation of gene expression; regulation of macromolecule biosynthetic process; protein transport; peptide transport; regulation of nucleobase-containing compound metabolic process; regulation of metabolic process; regulation of cellular metabolic process; regulation of cellular biosynthetic process; macromolecule localization; protein localization to organelle; protein localization; amide transport; protein targeting to chloroplast; establishment of protein localization; intracellular transport; regulation of biological process; regulation of cellular process; localization; establishment of localization; regulation of RNA metabolic process; cellular localization; establishment of localization in cell; regulation of macromolecule metabolic process; biological regulation; cellular macromolecule localization; nitrogen compound transport; establishment of protein localization to organelle; establishment of protein localization to chloroplast; protein localization to chloroplast; regulation of primary metabolic process; regulation of RNA biosynthetic process; regulation of DNA-templated transcription		intracellular anatomical structure; nucleus; organelle; membrane-bounded organelle; intracellular organelle; intracellular membrane-bounded organelle; nucleus	CCT	GO:0006355; GO:0006605; GO:0006810; GO:0006886; GO:0008104; GO:0008150; GO:0009889; GO:0010468; GO:0010556; GO:0015031; GO:0015833; GO:0019219; GO:0019222; GO:0031323; GO:0031326; GO:0033036; GO:0033365; GO:0034613; GO:0042886; GO:0045036; GO:0045184; GO:0046907; GO:0050789; GO:0050794; GO:0051179; GO:0051234; GO:0051252; GO:0051641; GO:0051649; GO:0060255; GO:0065007; GO:0070727; GO:0071705; GO:0072594; GO:0072596; GO:0072598; GO:0080090; GO:2001141; GO:0006355		GO:0005575; GO:0005622; GO:0005634; GO:0043226; GO:0043227; GO:0043229; GO:0043231; GO:0005634	AT5G14370	AT5G14370.1	COL16_0	tr|A0A1J6J4S7|A0A1J6J4S7_NICAT Zinc finger protein constans-like 16 OS=Nicotiana attenuata OX=49451 GN=COL16_0 PE=4 SV=1	-	Zinc finger protein constans-like 16	Nicotiana benthamiana	AT5G14370		Nbe.v1.1.chr19g31220.1	cellular_component	GO:0005575					Niben101Scf03444g01010.1
Nbe.v1.s00060g31230				ubiquitin				AT5G14360	AT5G14360.1	BAG2_1	tr|A0A1J6IZI7|A0A1J6IZI7_NICAT Bag family molecular chaperone regulator 2 OS=Nicotiana attenuata OX=49451 GN=BAG2_1 PE=4 SV=1	-	Bag family molecular chaperone regulator 2	Nicotiana benthamiana	AT5G14360		Nbe.v1.1.chr19g31230.1							Niben101Scf03444g02004.1
Nbe.v1.s00060g31240				#						A4A49_66101	tr|A0A1J6K2N4|A0A1J6K2N4_NICAT Ubiquitin-like protease family profile domain-containing protein (Fragment) OS=Nicotiana attenuata OX=49451 GN=A4A49_66101 PE=3 SV=1	#	Ubiquitin-like protease family profile domain-containing protein (Fragment)	Nicotiana benthamiana			Nbe.v1.1.chr19g31240.1
Nbe.v1.s00060g31250	nucleobase-containing compound metabolic process; metabolic process; RNA modification; cellular process; RNA metabolic process; macromolecule metabolic process; macromolecule modification; cellular metabolic process; primary metabolic process; nucleic acid metabolic process	nucleic acid binding; RNA binding; catalytic activity; nuclease activity; endonuclease activity; binding; hydrolase activity; hydrolase activity, acting on ester bonds; organic cyclic compound binding; heterocyclic compound binding	intracellular anatomical structure; organelle; membrane-bounded organelle; intracellular organelle; intracellular membrane-bounded organelle	PPR,PPR_2,PPR_3	GO:0006139; GO:0008150; GO:0008152; GO:0009451; GO:0009987; GO:0016070; GO:0043170; GO:0043412; GO:0044237; GO:0044238; GO:0090304	GO:0003674; GO:0003676; GO:0003723; GO:0003824; GO:0004518; GO:0004519; GO:0005488; GO:0016787; GO:0016788; GO:0097159; GO:1901363	GO:0005575; GO:0005622; GO:0043226; GO:0043227; GO:0043229; GO:0043231	AT3G46610	AT3G46610.2	A4A49_28411	tr|A0A1J6JG04|A0A1J6JG04_NICAT Pentatricopeptide repeat-containing protein OS=Nicotiana attenuata OX=49451 GN=A4A49_28411 PE=4 SV=1	-	Pentatricopeptide repeat-containing protein	Nicotiana benthamiana	AT3G46610		Nbe.v1.1.chr19g31250.1	cellular_component	GO:0005575	molecular_function	GO:0003674	nucleobase-containing compound metabolic process	GO:0006139	Niben101Scf03444g03019.1
Nbe.v1.s00060g31260	nucleobase-containing compound metabolic process; metabolic process; RNA modification; cellular process; RNA metabolic process; macromolecule metabolic process; macromolecule modification; cellular metabolic process; primary metabolic process; nucleic acid metabolic process	nucleic acid binding; RNA binding; catalytic activity; nuclease activity; endonuclease activity; binding; hydrolase activity; hydrolase activity, acting on ester bonds; organic cyclic compound binding; heterocyclic compound binding	intracellular anatomical structure; organelle; membrane-bounded organelle; intracellular organelle; intracellular membrane-bounded organelle	PPR,PPR_2,PPR_3	GO:0006139; GO:0008150; GO:0008152; GO:0009451; GO:0009987; GO:0016070; GO:0043170; GO:0043412; GO:0044237; GO:0044238; GO:0090304	GO:0003674; GO:0003676; GO:0003723; GO:0003824; GO:0004518; GO:0004519; GO:0005488; GO:0016787; GO:0016788; GO:0097159; GO:1901363	GO:0005575; GO:0005622; GO:0043226; GO:0043227; GO:0043229; GO:0043231	AT3G46610	AT3G46610.2	SI7747_08010571	tr|A0A7I8J2I0|A0A7I8J2I0_SPIIN PPR_long domain-containing protein OS=Spirodela intermedia OX=51605 GN=SI7747_08010571 PE=4 SV=1	-	PPR_long domain-containing protein	Nicotiana benthamiana	AT3G46610		Nbe.v1.1.chr19g31260.1	cellular_component	GO:0005575	molecular_function	GO:0003674	nucleobase-containing compound metabolic process	GO:0006139	Niben101Scf03444g03003.1
Nbe.v1.s00060g31270			plasma membrane; membrane; cell periphery; membrane	-			GO:0005575; GO:0005886; GO:0016020; GO:0071944; GO:0016020	AT5G40640	AT5G40640.1	LOC104219596	tr|A0A1U7W2V6|A0A1U7W2V6_NICSY uncharacterized membrane protein At3g27390-like OS=Nicotiana sylvestris OX=4096 GN=LOC104219596 PE=4 SV=1	-	uncharacterized membrane protein At3g27390-like	Nicotiana benthamiana	AT5G40640		Nbe.v1.1.chr19g31270.1	cellular_component	GO:0005575					Niben101Scf03444g03015.1
Nbe.v1.s00060g31280	very long-chain fatty acid metabolic process; developmental process involved in reproduction; organic acid metabolic process; lipid metabolic process; fatty acid metabolic process; fatty acid biosynthetic process; multicellular organism development; metabolic process; lipid biosynthetic process; biosynthetic process; embryo development; post-embryonic development; embryo development ending in seed dormancy; cellular process; fruit development; organic acid biosynthetic process; carboxylic acid metabolic process; reproductive process; multicellular organismal process; developmental process; monocarboxylic acid metabolic process; very long-chain fatty acid biosynthetic process; oxoacid metabolic process; cellular metabolic process; primary metabolic process; cellular biosynthetic process; cellular lipid metabolic process; small molecule metabolic process; small molecule biosynthetic process; carboxylic acid biosynthetic process; seed development; reproductive structure development; system development; anatomical structure development; reproductive system development; monocarboxylic acid biosynthetic process	catalytic activity; oxidoreductase activity; oxidoreductase activity, acting on CH-OH group of donors; oxidoreductase activity, acting on the CH-OH group of donors, NAD or NADP as acceptor; acetoacetyl-CoA reductase activity; ketoreductase activity; ketoreductase activity	intracellular anatomical structure; cytoplasm; endoplasmic reticulum; endomembrane system; membrane; organelle; membrane-bounded organelle; intracellular organelle; intracellular membrane-bounded organelle; endoplasmic reticulum; membrane	adh_short	GO:0000038; GO:0003006; GO:0006082; GO:0006629; GO:0006631; GO:0006633; GO:0007275; GO:0008150; GO:0008152; GO:0008610; GO:0009058; GO:0009790; GO:0009791; GO:0009793; GO:0009987; GO:0010154; GO:0016053; GO:0019752; GO:0022414; GO:0032501; GO:0032502; GO:0032787; GO:0042761; GO:0043436; GO:0044237; GO:0044238; GO:0044249; GO:0044255; GO:0044281; GO:0044283; GO:0046394; GO:0048316; GO:0048608; GO:0048731; GO:0048856; GO:0061458; GO:0072330	GO:0003674; GO:0003824; GO:0016491; GO:0016614; GO:0016616; GO:0018454; GO:0045703; GO:0045703	GO:0005575; GO:0005622; GO:0005737; GO:0005783; GO:0012505; GO:0016020; GO:0043226; GO:0043227; GO:0043229; GO:0043231; GO:0005783; GO:0016020	AT1G67730	AT1G67730.1	LOC107774748	tr|A0A1S3YCL6|A0A1S3YCL6_TOBAC very-long-chain 3-oxoacyl-CoA reductase 1-like OS=Nicotiana tabacum OX=4097 GN=LOC107774748 PE=3 SV=1	ko00062,ko00140,ko01040,ko01100,ko01110,ko01212,map00062,map00140,map01040,map01100,map01110,map01212	very-long-chain 3-oxoacyl-CoA reductase 1-like	Nicotiana benthamiana	KCR1		Nbe.v1.1.chr19g31280.1	cellular_component	GO:0005575	molecular_function	GO:0003674			Niben101Scf03444g03013.1
Nbe.v1.s00060g31290	cellular process; cellular component organization; cellular component assembly; protein-containing complex assembly; proton-transporting ATP synthase complex assembly; protein-containing complex organization; cellular component biogenesis; protein-containing complex assembly; proton-transporting two-sector ATPase complex assembly; cellular component organization or biogenesis		intracellular anatomical structure; nucleus; nucleoplasm; cytoplasm; cytosol; nuclear body; nuclear speck; membrane-enclosed lumen; nuclear lumen; organelle; membrane-bounded organelle; intracellular organelle; intracellular membrane-bounded organelle; organelle lumen; intracellular organelle lumen	ATP12	GO:0008150; GO:0009987; GO:0016043; GO:0022607; GO:0034622; GO:0043461; GO:0043933; GO:0044085; GO:0065003; GO:0070071; GO:0071840		GO:0005575; GO:0005622; GO:0005634; GO:0005654; GO:0005737; GO:0005829; GO:0016604; GO:0016607; GO:0031974; GO:0031981; GO:0043226; GO:0043227; GO:0043229; GO:0043231; GO:0043233; GO:0070013	AT5G40660	AT5G40660.1	LOC107774722	tr|A0A1S3YC74|A0A1S3YC74_TOBAC ATP synthase mitochondrial F1 complex assembly factor 2-like OS=Nicotiana tabacum OX=4097 GN=LOC107774722 PE=3 SV=1	-	ATP synthase mitochondrial F1 complex assembly factor 2-like	Nicotiana benthamiana	AT5G40660		Nbe.v1.1.chr19g31290.1	cellular_component	GO:0005575			biological_process	GO:0008150	Niben101Scf03444g03012.1
Nbe.v1.s00060g31300				#						A4A49_31500	tr|A0A1J6IG33|A0A1J6IG33_NICAT DUF1985 domain-containing protein OS=Nicotiana attenuata OX=49451 GN=A4A49_31500 PE=4 SV=1	#	DUF1985 domain-containing protein	Nicotiana benthamiana			Nbe.v1.1.chr19g31300.1
Nbe.v1.s00060g31310				#						A4A49_57507	tr|A0A1J6IRA1|A0A1J6IRA1_NICAT Ubiquitin-like protease family profile domain-containing protein (Fragment) OS=Nicotiana attenuata OX=49451 GN=A4A49_57507 PE=3 SV=1	#	Ubiquitin-like protease family profile domain-containing protein (Fragment)	Nicotiana benthamiana			Nbe.v1.1.chr19g31310.1
Nbe.v1.s00060g31320		DNA binding		B3		GO:0003677				A4A49_36680	tr|A0A1J6IMK1|A0A1J6IMK1_NICAT TF-B3 domain-containing protein OS=Nicotiana attenuata OX=49451 GN=A4A49_36680 PE=4 SV=1	-	TF-B3 domain-containing protein	Nicotiana benthamiana			Nbe.v1.1.chr19g31320.1			DNA binding	GO:0003677			Niben101Scf03444g04023.1
Nbe.v1.s00060g31330		electron transfer activity	plasma membrane; cell-cell junction; plasmodesma; membrane; cell junction; symplast; cell periphery; plasma membrane	Cu_bind_like		GO:0009055	GO:0005575; GO:0005886; GO:0005911; GO:0009506; GO:0016020; GO:0030054; GO:0055044; GO:0071944; GO:0005886	AT1G48940	AT1G48940.1	ntepb1	tr|Q8H999|Q8H999_TOBAC Phosphoprotein NtEPb1 OS=Nicotiana tabacum OX=4097 GN=ntepb1 PE=2 SV=1	-	Phosphoprotein NtEPb1	Nicotiana benthamiana	ENODL6		Nbe.v1.1.chr19g31330.1	cellular_component	GO:0005575
Nbe.v1.s00060g31340	sulfur amino acid transport; amino acid transmembrane transport; transport; monoatomic ion transport; monoatomic anion transport; amino acid transport; organic anion transport; neutral amino acid transport; L-amino acid transport; L-cystine transport; organic acid transport; monoatomic ion transmembrane transport; carboxylic acid transport; localization; establishment of localization; transmembrane transport; nitrogen compound transport; modified amino acid transport; sulfur compound transport; monoatomic anion transmembrane transport; L-alpha-amino acid transmembrane transport; organic acid transmembrane transport; carboxylic acid transmembrane transport; L-cystine transport	sulfur amino acid transmembrane transporter activity; transporter activity; organic acid transmembrane transporter activity; monoatomic anion transmembrane transporter activity; organic anion transmembrane transporter activity; monoatomic ion transmembrane transporter activity; amino acid transmembrane transporter activity; L-amino acid transmembrane transporter activity; L-cystine transmembrane transporter activity; inorganic molecular entity transmembrane transporter activity; transmembrane transporter activity; carboxylic acid transmembrane transporter activity; modified amino acid transmembrane transporter activity; sulfur compound transmembrane transporter activity; L-cystine transmembrane transporter activity	intracellular anatomical structure; cytoplasm; vacuole; vacuolar membrane; membrane; organelle membrane; organelle; membrane-bounded organelle; intracellular organelle; intracellular membrane-bounded organelle; bounding membrane of organelle; membrane; vacuolar membrane	PQ-loop	GO:0000101; GO:0003333; GO:0006810; GO:0006811; GO:0006820; GO:0006865; GO:0008150; GO:0015711; GO:0015804; GO:0015807; GO:0015811; GO:0015849; GO:0034220; GO:0046942; GO:0051179; GO:0051234; GO:0055085; GO:0071705; GO:0072337; GO:0072348; GO:0098656; GO:1902475; GO:1903825; GO:1905039; GO:0015811	GO:0000099; GO:0003674; GO:0005215; GO:0005342; GO:0008509; GO:0008514; GO:0015075; GO:0015171; GO:0015179; GO:0015184; GO:0015318; GO:0022857; GO:0046943; GO:0072349; GO:1901682; GO:0015184	GO:0005575; GO:0005622; GO:0005737; GO:0005773; GO:0005774; GO:0016020; GO:0031090; GO:0043226; GO:0043227; GO:0043229; GO:0043231; GO:0098588; GO:0098805; GO:0005774	AT5G40670	AT5G40670.1	A4A49_36677	tr|A0A1J6J7Z2|A0A1J6J7Z2_NICAT Cystinosin-like protein OS=Nicotiana attenuata OX=49451 GN=A4A49_36677 PE=4 SV=1	ko04142,map04142	Cystinosin-like protein	Nicotiana benthamiana	AT5G40670		Nbe.v1.1.chr19g31340.1	cellular_component	GO:0005575
Nbe.v1.s00060g31350	ribosome biogenesis	GTP binding; ribosome binding		KH_dom-like,MMR_HSR1	GO:0042254	GO:0005525; GO:0043022		AT5G39960	AT5G39960.1	A4A49_36676	tr|A0A1J6IM62|A0A1J6IM62_NICAT GTPase Der OS=Nicotiana attenuata OX=49451 GN=A4A49_36676 PE=3 SV=1	-	GTPase Der	Nicotiana benthamiana	AT5G39960		Nbe.v1.1.chr19g31350.1							Niben101Scf03444g04019.1
Nbe.v1.s00060g31360				-				AT5G40690	AT5G40690.1	LOC107812082	tr|A0A1S4BUQ6|A0A1S4BUQ6_TOBAC uncharacterized protein LOC107812082 OS=Nicotiana tabacum OX=4097 GN=LOC107812082 PE=4 SV=1	-	uncharacterized protein LOC107812082	Nicotiana benthamiana	AT5G40690		Nbe.v1.1.chr19g31360.1							Niben101Scf03444g04026.1
Nbe.v1.s00060g31370			cytoplasm; microtubule	TPX2			GO:0005737; GO:0005874	AT3G27350	AT3G27350.1	WDL4_2	tr|A0A1J6JSM7|A0A1J6JSM7_NICAT Protein wvd2-like 4 OS=Nicotiana attenuata OX=49451 GN=WDL4_2 PE=3 SV=1	-	Protein wvd2-like 4	Nicotiana benthamiana	AT3G27350		Nbe.v1.1.chr19g31370.1	cytoplasm	GO:0005737					Niben101Scf03444g04005.1
Nbe.v1.s00060g31380		nucleic acid binding; zinc ion binding		Retrotran_gag_2,zf-CCHC		GO:0003676; GO:0008270				LOC107815557	tr|A0A1S4C6U9|A0A1S4C6U9_TOBAC uncharacterized protein LOC107815557 OS=Nicotiana tabacum OX=4097 GN=LOC107815557 PE=4 SV=1	-	uncharacterized protein LOC107815557	Nicotiana benthamiana			Nbe.v1.1.chr19g31380.1			nucleic acid binding	GO:0003676
Nbe.v1.s00060g31390				-						LOC107828489	tr|A0A1S4DCX2|A0A1S4DCX2_TOBAC uncharacterized protein LOC107828489 OS=Nicotiana tabacum OX=4097 GN=LOC107828489 PE=4 SV=1	-	uncharacterized protein LOC107828489	Nicotiana benthamiana			Nbe.v1.1.chr19g31390.1
Nbe.v1.s00060g31400	regulation of DNA-templated transcription; regulation of transcription by RNA polymerase II; regulation of biosynthetic process; cellular process; regulation of gene expression; regulation of macromolecule biosynthetic process; regulation of nucleobase-containing compound metabolic process; regulation of metabolic process; cell differentiation; regulation of cellular metabolic process; regulation of cellular biosynthetic process; developmental process; cellular developmental process; regulation of biological process; regulation of cellular process; regulation of RNA metabolic process; regulation of macromolecule metabolic process; biological regulation; regulation of primary metabolic process; regulation of RNA biosynthetic process; regulation of DNA-templated transcription; green leaf volatile biosynthetic process	DNA-binding transcription factor activity, RNA polymerase II-specific; transcription regulatory region nucleic acid binding; nucleic acid binding; DNA binding; DNA-binding transcription factor activity; binding; sequence-specific DNA binding; transcription cis-regulatory region binding; organic cyclic compound binding; transcription regulator activity; heterocyclic compound binding; cis-regulatory region sequence-specific DNA binding	intracellular anatomical structure; nucleus; organelle; membrane-bounded organelle; intracellular organelle; intracellular membrane-bounded organelle; nucleus	Myb_DNA-binding	GO:0006355; GO:0006357; GO:0008150; GO:0009889; GO:0009987; GO:0010468; GO:0010556; GO:0019219; GO:0019222; GO:0030154; GO:0031323; GO:0031326; GO:0032502; GO:0048869; GO:0050789; GO:0050794; GO:0051252; GO:0060255; GO:0065007; GO:0080090; GO:2001141; GO:0006355; GO:0010597	GO:0000981; GO:0001067; GO:0003674; GO:0003676; GO:0003677; GO:0003700; GO:0005488; GO:0043565; GO:0044212; GO:0097159; GO:0140110; GO:1901363; GO:0000987	GO:0005575; GO:0005622; GO:0005634; GO:0043226; GO:0043227; GO:0043229; GO:0043231; GO:0005634	AT5G14340	AT5G14340.1	LOC107816972	tr|A0A1S4CB72|A0A1S4CB72_TOBAC protein ODORANT1-like OS=Nicotiana tabacum OX=4097 GN=LOC107816972 PE=4 SV=1	-	protein ODORANT1-like	Nicotiana benthamiana	MYB40		Nbe.v1.1.chr19g31400.1	cellular_component	GO:0005575					Niben101Scf03444g04022.1
Nbe.v1.s00060g31410	protein modification process; proteolysis; ubiquitin-dependent protein catabolic process; metabolic process; catabolic process; macromolecule catabolic process; cellular process; proteasomal protein catabolic process; protein ubiquitination; protein metabolic process; modification-dependent protein catabolic process; protein catabolic process; protein modification by small protein conjugation; protein modification process; proteasome-mediated ubiquitin-dependent protein catabolic process; macromolecule metabolic process; macromolecule modification; modification-dependent macromolecule catabolic process; cellular metabolic process; primary metabolic process; cellular catabolic process; protein catabolic process; protein metabolic process; proteolysis involved in protein catabolic process; protein modification by small protein conjugation or removal; organonitrogen compound metabolic process; organonitrogen compound catabolic process	catalytic activity; ubiquitin-protein transferase activity; transferase activity; ubiquitin-like protein transferase activity; ubiquitin protein ligase activity; ubiquitin-like protein ligase activity; catalytic activity, acting on a protein; transferase activity	membrane	zf-RING_2	GO:0006464; GO:0006508; GO:0006511; GO:0008150; GO:0008152; GO:0009056; GO:0009057; GO:0009987; GO:0010498; GO:0016567; GO:0019538; GO:0019941; GO:0030163; GO:0032446; GO:0036211; GO:0043161; GO:0043170; GO:0043412; GO:0043632; GO:0044237; GO:0044238; GO:0044248; GO:0044257; GO:0044267; GO:0051603; GO:0070647; GO:1901564; GO:1901565	GO:0003674; GO:0003824; GO:0004842; GO:0016740; GO:0019787; GO:0061630; GO:0061659; GO:0140096; GO:0016740	GO:0016020	AT5G42200	AT5G42200.1	LOC107798330	tr|A0A1S4AK46|A0A1S4AK46_TOBAC E3 ubiquitin-protein ligase ATL23-like OS=Nicotiana tabacum OX=4097 GN=LOC107798330 PE=4 SV=1	-	E3 ubiquitin-protein ligase ATL23-like	Nicotiana benthamiana	AT5G42200		Nbe.v1.1.chr19g31410.1	membrane	GO:0016020	molecular_function	GO:0003674	cellular protein modification process	GO:0006464	Niben101Scf02296g00006.1
Nbe.v1.s00060g31420			cytoplasm	F-box-like			GO:0005737	AT3G26000	AT3G26000.1	LOC107804781	tr|A0A1S4B5H5|A0A1S4B5H5_TOBAC F-box protein SKIP14-like OS=Nicotiana tabacum OX=4097 GN=LOC107804781 PE=4 SV=1	-	F-box protein SKIP14-like	Nicotiana benthamiana	AT3G26000		Nbe.v1.1.chr19g31420.1	cytoplasm	GO:0005737					Niben101Scf02296g00017.1
Nbe.v1.s00060g31430	carbohydrate metabolic process; monosaccharide metabolic process; glucose metabolic process; cellular aldehyde metabolic process; pentose-phosphate shunt; nucleobase-containing compound metabolic process; NADP metabolic process; nucleoside phosphate metabolic process; phosphorus metabolic process; phosphate-containing compound metabolic process; metabolic process; pentose-phosphate shunt, oxidative branch; nucleotide metabolic process; cellular process; response to metal ion; hexose metabolic process; pyridine nucleotide metabolic process; organophosphate metabolic process; glyceraldehyde-3-phosphate metabolic process; ribose phosphate metabolic process; response to chemical; cellular metabolic process; primary metabolic process; small molecule metabolic process; nicotinamide nucleotide metabolic process; response to cadmium ion; response to stimulus; glucose 6-phosphate metabolic process; nucleobase-containing small molecule metabolic process; pyridine-containing compound metabolic process; carbohydrate derivative metabolic process; organonitrogen compound metabolic process; glucose metabolic process; pentose-phosphate shunt, oxidative branch	catalytic activity; glucose-6-phosphate dehydrogenase activity; oxidoreductase activity; oxidoreductase activity, acting on CH-OH group of donors; oxidoreductase activity, acting on the CH-OH group of donors, NAD or NADP as acceptor; glucose-6-phosphate dehydrogenase activity; NADP binding	intracellular anatomical structure; cytoplasm; cytosol; chloroplast; plastid; organelle; membrane-bounded organelle; intracellular organelle; intracellular membrane-bounded organelle; cytosol	G6PD_C,G6PD_N	GO:0005975; GO:0005996; GO:0006006; GO:0006081; GO:0006098; GO:0006139; GO:0006739; GO:0006753; GO:0006793; GO:0006796; GO:0008150; GO:0008152; GO:0009051; GO:0009117; GO:0009987; GO:0010038; GO:0019318; GO:0019362; GO:0019637; GO:0019682; GO:0019693; GO:0042221; GO:0044237; GO:0044238; GO:0044281; GO:0046496; GO:0046686; GO:0050896; GO:0051156; GO:0055086; GO:0072524; GO:1901135; GO:1901564; GO:0006006; GO:0009051	GO:0003674; GO:0003824; GO:0004345; GO:0016491; GO:0016614; GO:0016616; GO:0004345; GO:0050661	GO:0005575; GO:0005622; GO:0005737; GO:0005829; GO:0009507; GO:0009536; GO:0043226; GO:0043227; GO:0043229; GO:0043231; GO:0005829	AT5G40760	AT5G40760.2	NbG6PDH-Cyto	tr|F2Z9R1|F2Z9R1_NICBE Glucose-6-phosphate 1-dehydrogenase OS=Nicotiana benthamiana OX=4100 GN=NbG6PDH-Cyto PE=2 SV=1	ko00030,ko00480,ko01100,ko01110,ko01120,ko01130,ko01200,ko05230,map00030,map00480,map01100,map01110,map01120,map01130,map01200,map05230	Glucose-6-phosphate 1-dehydrogenase	Nicotiana benthamiana	G6PD6		Nbe.v1.1.chr19g31430.1	cellular_component	GO:0005575	molecular_function	GO:0003674	carbohydrate metabolic process	GO:0005975	Niben101Scf02296g00016.1
Nbe.v1.s00060g31440	maturation of 5.8S rRNA; maturation of LSU-rRNA		nucleolus; preribosome, large subunit precursor	Ribosomal_S8e	GO:0000460; GO:0000470		GO:0005730; GO:0030687	AT5G06360	AT5G06360.1	LOC107818302	tr|A0A1S4CF27|A0A1S4CF27_TOBAC Ribosome biogenesis protein NSA2 homolog OS=Nicotiana tabacum OX=4097 GN=LOC107818302 PE=3 SV=1	-	Ribosome biogenesis protein NSA2 homolog	Nicotiana benthamiana	AT5G06360		Nbe.v1.1.chr19g31440.1	nucleolus	GO:0005730
Nbe.v1.s00060g31450	maturation of 5.8S rRNA; maturation of LSU-rRNA		nucleolus; preribosome, large subunit precursor	Ribosomal_S8e	GO:0000460; GO:0000470		GO:0005730; GO:0030687	AT5G06360	AT5G06360.1	LOC104234271	tr|A0A1U7X8X9|A0A1U7X8X9_NICSY Ribosome biogenesis protein NSA2 homolog OS=Nicotiana sylvestris OX=4096 GN=LOC104234271 PE=3 SV=1	-	Ribosome biogenesis protein NSA2 homolog	Nicotiana benthamiana	AT5G06360		Nbe.v1.1.chr19g31450.1	nucleolus	GO:0005730
Nbe.v1.s00060g31460	positive regulation of metabolic process; cellular process; positive regulation of macromolecule metabolic process; cellular component organization; regulation of metabolic process; cellular component disassembly; regulation of cellular metabolic process; positive regulation of cellular metabolic process; regulation of protein modification process; positive regulation of protein modification process; regulation of protein metabolic process; positive regulation of protein metabolic process; multicellular organismal process; developmental process; protein-containing complex disassembly; organ growth; growth; protein-containing complex organization; positive regulation of biological process; positive regulation of cellular process; developmental growth; regulation of biological process; regulation of cellular process; regulation of protein metabolic process; positive regulation of protein metabolic process; regulation of macromolecule metabolic process; biological regulation; cellular component organization or biogenesis; regulation of primary metabolic process; protein-containing complex disassembly	binding; protein binding; enzyme binding; ATPase binding; ATPase binding	intracellular anatomical structure; nucleus; nucleoplasm; plasma membrane; membrane; membrane-enclosed lumen; nuclear lumen; organelle; membrane-bounded organelle; intracellular organelle; intracellular membrane-bounded organelle; organelle lumen; intracellular organelle lumen; cell periphery	UBX	GO:0008150; GO:0009893; GO:0009987; GO:0010604; GO:0016043; GO:0019222; GO:0022411; GO:0031323; GO:0031325; GO:0031399; GO:0031401; GO:0032268; GO:0032270; GO:0032501; GO:0032502; GO:0032984; GO:0035265; GO:0040007; GO:0043933; GO:0048518; GO:0048522; GO:0048589; GO:0050789; GO:0050794; GO:0051246; GO:0051247; GO:0060255; GO:0065007; GO:0071840; GO:0080090; GO:0032984	GO:0003674; GO:0005488; GO:0005515; GO:0019899; GO:0051117; GO:0051117	GO:0005575; GO:0005622; GO:0005634; GO:0005654; GO:0005886; GO:0016020; GO:0031974; GO:0031981; GO:0043226; GO:0043227; GO:0043229; GO:0043231; GO:0043233; GO:0070013; GO:0071944	AT3G27310	AT3G27310.1	LOC104211402	tr|A0A1U7V900|A0A1U7V900_NICSY tether containing UBX domain for GLUT4-like OS=Nicotiana sylvestris OX=4096 GN=LOC104211402 PE=4 SV=1	ko05202,map05202	tether containing UBX domain for GLUT4-like	Nicotiana benthamiana	PUX1		Nbe.v1.1.chr19g31460.1	cellular_component	GO:0005575	molecular_function	GO:0003674	biological_process	GO:0008150	Niben101Scf02296g00013.1
Nbe.v1.s00060g31470	microtubule cytoskeleton organization; organelle organization; cytoskeleton organization; microtubule-based process; multicellular organism development; embryo sac development; pollen development; megagametogenesis; cellular process; cellular component organization; multicellular organismal process; developmental process; gametophyte development; anatomical structure development; microgametogenesis; cellular component organization or biogenesis; spindle assembly	binding; protein binding; microtubule binding; cytoskeletal protein binding; tubulin binding; microtubule minus-end binding; microtubule binding	intracellular anatomical structure; cytoplasm; spindle; cytoskeleton; phragmoplast; microtubule cytoskeleton; organelle; non-membrane-bounded organelle; intracellular organelle; intracellular non-membrane-bounded organelle; HAUS complex; mitotic spindle microtubule	HAUS6_N	GO:0000226; GO:0006996; GO:0007010; GO:0007017; GO:0007275; GO:0008150; GO:0009553; GO:0009555; GO:0009561; GO:0009987; GO:0016043; GO:0032501; GO:0032502; GO:0048229; GO:0048856; GO:0055046; GO:0071840; GO:0051225	GO:0003674; GO:0005488; GO:0005515; GO:0008017; GO:0008092; GO:0015631; GO:0051011; GO:0008017	GO:0005575; GO:0005622; GO:0005737; GO:0005819; GO:0005856; GO:0009524; GO:0015630; GO:0043226; GO:0043228; GO:0043229; GO:0043232; GO:0070652; GO:1990498	AT5G40740	AT5G40740.1	LOC107799092	tr|A0A1S4AMJ6|A0A1S4AMJ6_TOBAC AUGMIN subunit 6-like OS=Nicotiana tabacum OX=4097 GN=LOC107799092 PE=4 SV=1	-	AUGMIN subunit 6-like	Nicotiana benthamiana	Aug/06		Nbe.v1.1.chr19g31470.1	cellular_component	GO:0005575	molecular_function	GO:0003674			Niben101Scf00600g00004.1
Nbe.v1.s00060g31480				#						#	No_hits	#	No_hits	Nicotiana benthamiana			Nbe.v1.1.chr19g31480.1
Nbe.v1.s00060g31490	signal transduction	protein phosphatase regulator activity	protein phosphatase type 2A complex	B56	GO:0007165	GO:0019888	GO:0000159	AT3G26020	AT3G26020.6	LOC104223014	tr|A0A1U7WEL1|A0A1U7WEL1_NICSY Serine/threonine protein phosphatase 2A regulatory subunit OS=Nicotiana sylvestris OX=4096 GN=LOC104223014 PE=3 SV=1	ko03015,ko04071,ko04113,ko04114,ko04151,ko04152,ko04261,ko04728,ko05165,map03015,map04071,map04113,map04114,map04151,map04152,map04261,map04728,map05165	Serine/threonine protein phosphatase 2A regulatory subunit	Nicotiana benthamiana	AT3G26020		Nbe.v1.1.chr19g31490.1					signal transduction	GO:0007165	Niben101Scf00600g00005.1
Nbe.v1.s00060g31500				#						#	No_hits	#	No_hits	Nicotiana benthamiana			Nbe.v1.1.chr19g31500.1
Nbe.v1.s00060g31510				#						#	#	#	#	Nicotiana benthamiana			Nbe.v1.1.chr19g31510.1
Nbe.v1.s00060g31520		catalytic activity		-		GO:0003824				A4A49_57266	tr|A0A314KLC9|A0A314KLC9_NICAT Uncharacterized protein (Fragment) OS=Nicotiana attenuata OX=49451 GN=A4A49_57266 PE=4 SV=1	-	Uncharacterized protein (Fragment)	Nicotiana benthamiana			Nbe.v1.1.chr19g31520.1			catalytic activity	GO:0003824
Nbe.v1.s00060g31530				#						A4A49_04169	tr|A0A1J6IHU8|A0A1J6IHU8_NICAT Putative plant transposon protein domain-containing protein OS=Nicotiana attenuata OX=49451 GN=A4A49_04169 PE=4 SV=1	#	Putative plant transposon protein domain-containing protein	Nicotiana benthamiana			Nbe.v1.1.chr19g31530.1
