## supplemental_demo_data for "Protocol for capturing the RNA-binding proteome from plants using orthogonal organic phase separation": annot_nbenth_MPP_v7.txt (part 26 of 82)

UniProt	GOBP name	GOMF name	GOCC name	PFAM	GOBP	GOMF	GOCC	ENSG	ENSP	NBE GeneName	Interpro name	KEGG	Protein name	Taxonomy	AT GeneName	ribo_family	IDv1.1.1_chr	GOSlimCC TERM	GOSlimCC	GOSlimMF TERM	GOSlimMF	GOSlimBP TERM	GOSlimBP	niben101_ID
Nbe.v1.s00060g31540	response to acid chemical; regulation of DNA-templated transcription; response to stress; response to osmotic stress; hyperosmotic response; cell communication; signal transduction; response to abiotic stimulus; response to salt stress; response to endogenous stimulus; response to ethylene; response to hormone; response to abscisic acid; response to gibberellin; gibberellic acid mediated signaling pathway; response to salicylic acid; response to jasmonic acid; hormone-mediated signaling pathway; salicylic acid mediated signaling pathway; jasmonic acid mediated signaling pathway; regulation of biosynthetic process; regulation of gibberellic acid mediated signaling pathway; negative regulation of gibberellic acid mediated signaling pathway; regulation of signal transduction; negative regulation of signal transduction; cellular process; regulation of seed germination; negative regulation of seed germination; regulation of gene expression; gibberellin mediated signaling pathway; regulation of macromolecule biosynthetic process; regulation of cell communication; negative regulation of cell communication; response to organic cyclic compound; regulation of nucleobase-containing compound metabolic process; regulation of metabolic process; regulation of signaling; signaling; negative regulation of signaling; regulation of cellular metabolic process; regulation of cellular biosynthetic process; cellular response to hormone stimulus; response to lipid; cellular response to xenobiotic stimulus; response to chemical; response to xenobiotic stimulus; hyperosmotic salinity response; response to antibiotic; negative regulation of biological process; negative regulation of cellular process; regulation of post-embryonic development; negative regulation of post-embryonic development; regulation of response to stimulus; negative regulation of response to stimulus; regulation of biological process; regulation of developmental process; regulation of cellular process; response to stimulus; negative regulation of developmental process; regulation of multicellular organismal process; negative regulation of multicellular organismal process; regulation of RNA metabolic process; cellular response to stimulus; regulation of macromolecule metabolic process; biological regulation; cellular response to chemical stimulus; cellular response to acid chemical; cellular response to antibiotic; cellular response to gibberellin stimulus; cellular response to jasmonic acid stimulus; cellular response to lipid; cellular response to organic cyclic compound; cellular response to salicylic acid stimulus; cellular response to endogenous stimulus; regulation of seed development; regulation of primary metabolic process; response to alcohol; regulation of seedling development; response to oxygen-containing compound; cellular response to oxygen-containing compound; regulation of multicellular organismal development; regulation of seed dormancy process; regulation of seed maturation; regulation of reproductive process; regulation of reactive oxygen species metabolic process; regulation of RNA biosynthetic process; regulation of DNA-templated transcription; response to ethylene; response to abscisic acid; salicylic acid mediated signaling pathway; jasmonic acid mediated signaling pathway; negative regulation of gibberellic acid mediated signaling pathway; negative regulation of seed germination; hyperosmotic salinity response; regulation of seed dormancy process; regulation of reactive oxygen species metabolic process	nucleic acid binding; DNA binding; DNA-binding transcription factor activity; binding; sequence-specific DNA binding; organic cyclic compound binding; transcription regulator activity; heterocyclic compound binding; DNA-binding transcription factor activity; sequence-specific DNA binding	intracellular anatomical structure; nucleus; organelle; membrane-bounded organelle; intracellular organelle; intracellular membrane-bounded organelle; nucleus	DELLA,GRAS	GO:0001101; GO:0006355; GO:0006950; GO:0006970; GO:0006972; GO:0007154; GO:0007165; GO:0008150; GO:0009628; GO:0009651; GO:0009719; GO:0009723; GO:0009725; GO:0009737; GO:0009739; GO:0009740; GO:0009751; GO:0009753; GO:0009755; GO:0009863; GO:0009867; GO:0009889; GO:0009937; GO:0009938; GO:0009966; GO:0009968; GO:0009987; GO:0010029; GO:0010187; GO:0010468; GO:0010476; GO:0010556; GO:0010646; GO:0010648; GO:0014070; GO:0019219; GO:0019222; GO:0023051; GO:0023052; GO:0023057; GO:0031323; GO:0031326; GO:0032870; GO:0033993; GO:0035690; GO:0042221; GO:0042493; GO:0042538; GO:0046677; GO:0048519; GO:0048523; GO:0048580; GO:0048581; GO:0048583; GO:0048585; GO:0050789; GO:0050793; GO:0050794; GO:0050896; GO:0051093; GO:0051239; GO:0051241; GO:0051252; GO:0051716; GO:0060255; GO:0065007; GO:0070887; GO:0071229; GO:0071236; GO:0071370; GO:0071395; GO:0071396; GO:0071407; GO:0071446; GO:0071495; GO:0080050; GO:0080090; GO:0097305; GO:1900140; GO:1901700; GO:1901701; GO:2000026; GO:2000033; GO:2000034; GO:2000241; GO:2000377; GO:2001141; GO:0006355; GO:0009723; GO:0009737; GO:0009863; GO:0009867; GO:0009938; GO:0010187; GO:0042538; GO:2000033; GO:2000377	GO:0003674; GO:0003676; GO:0003677; GO:0003700; GO:0005488; GO:0043565; GO:0097159; GO:0140110; GO:1901363; GO:0003700; GO:0043565	GO:0005575; GO:0005622; GO:0005634; GO:0043226; GO:0043227; GO:0043229; GO:0043231; GO:0005634	AT1G14920	AT1G14920.1	LOC104236166	tr|A0A1U7XPD6|A0A1U7XPD6_NICSY DELLA protein GAI-like OS=Nicotiana sylvestris OX=4096 GN=LOC104236166 PE=3 SV=1	ko04075,map04075	DELLA protein GAI-like	Nicotiana benthamiana	GAI		Nbe.v1.1.chr19g31540.1	cellular_component	GO:0005575	molecular_function	GO:0003674
Nbe.v1.s00060g31550		hydrolase activity		Abhydrolase_3		GO:0016787		AT5G14310	AT5G14310.1	CXE16	tr|A0A1J6IZJ6|A0A1J6IZJ6_NICAT Putative carboxylesterase 16 OS=Nicotiana attenuata OX=49451 GN=CXE16 PE=3 SV=1	-	Putative carboxylesterase 16	Nicotiana benthamiana	CXE16		Nbe.v1.1.chr19g31550.1			hydrolase activity	GO:0016787			Niben101Scf00600g01014.1
Nbe.v1.s00060g31560				PGAP1				AT3G27325	AT3G27325.3	A4A49_12674	tr|A0A1J6J808|A0A1J6J808_NICAT GPI inositol-deacylase OS=Nicotiana attenuata OX=49451 GN=A4A49_12674 PE=3 SV=1	ko00563,ko01100,map00563,map01100	GPI inositol-deacylase	Nicotiana benthamiana	AT3G27325		Nbe.v1.1.chr19g31560.1							Niben101Scf08578g00010.1
Nbe.v1.s00060g31570	double-strand break repair	ubiquitin-protein transferase activity; nucleosome binding; metal ion binding	nucleus; site of double-strand break	zf-C3HC4,zf-C3HC4_2	GO:0006302	GO:0004842; GO:0031491; GO:0046872	GO:0005634; GO:0035861	AT3G27330	AT3G27330.1	LOC107816971	tr|A0A1S4CAP3|A0A1S4CAP3_TOBAC putative E3 ubiquitin-protein ligase RING1a OS=Nicotiana tabacum OX=4097 GN=LOC107816971 PE=4 SV=1	-	putative E3 ubiquitin-protein ligase RING1a	Nicotiana benthamiana	AT3G27330		Nbe.v1.1.chr19g31570.1	nucleus	GO:0005634
Nbe.v1.s00060g31580	glycosylation	glycosyltransferase activity	cytoplasm; membrane	Glyco_transf_92	GO:0070085	GO:0016757	GO:0005737; GO:0016020	AT5G40720	AT5G40720.3	LOC107816973	tr|A0A1S4CAP7|A0A1S4CAP7_TOBAC Glycosyltransferase family 92 protein OS=Nicotiana tabacum OX=4097 GN=LOC107816973 PE=3 SV=1	-	Glycosyltransferase family 92 protein	Nicotiana benthamiana	AT5G40720		Nbe.v1.1.chr19g31580.1	cytoplasm	GO:0005737					Niben101Scf08578g00005.1
Nbe.v1.s00060g31590				#						#	No_hits	#	No_hits	Nicotiana benthamiana			Nbe.v1.1.chr19g31590.1
Nbe.v1.s00060g31600				#						#	No_hits	#	No_hits	Nicotiana benthamiana			Nbe.v1.1.chr19g31600.1
Nbe.v1.s00060g31610				Ank,Ank_2,Ank_4,Ank_5				AT3G01750	AT3G01750.2	A4A49_30891	tr|A0A314KXF7|A0A314KXF7_NICAT Ankyrin repeat-containing protein OS=Nicotiana attenuata OX=49451 GN=A4A49_30891 PE=4 SV=1	-	Ankyrin repeat-containing protein	Nicotiana benthamiana	AT3G01750		Nbe.v1.1.chr19g31610.1							Niben101Scf08578g00004.1
Nbe.v1.s00060g31620				-						LOC104221246	tr|A0A1U7VRP8|A0A1U7VRP8_NICSY uncharacterized protein LOC104221246 OS=Nicotiana sylvestris OX=4096 GN=LOC104221246 PE=4 SV=1	-	uncharacterized protein LOC104221246	Nicotiana benthamiana			Nbe.v1.1.chr19g31620.1
Nbe.v1.s00060g31630				FAR1,MULE,SWIM						FRS5_10	tr|A0A1J6J607|A0A1J6J607_NICAT Protein far1-related sequence 5 (Fragment) OS=Nicotiana attenuata OX=49451 GN=FRS5_10 PE=4 SV=1	-	Protein far1-related sequence 5 (Fragment)	Nicotiana benthamiana			Nbe.v1.1.chr19g31630.1
Nbe.v1.s00060g31640	regulation of DNA-templated transcription	zinc ion binding	nucleus	FAR1,MULE,SWIM	GO:0006355	GO:0008270	GO:0005634			FRS5_13	tr|A0A1J6HSB2|A0A1J6HSB2_NICAT Protein far1-related sequence 5 OS=Nicotiana attenuata OX=49451 GN=FRS5_13 PE=4 SV=1	-	Protein far1-related sequence 5	Nicotiana benthamiana			Nbe.v1.1.chr19g31640.1	nucleus	GO:0005634
Nbe.v1.s00060g31650				#						#	No_hits	#	No_hits	Nicotiana benthamiana			Nbe.v1.1.chr19g31650.1
Nbe.v1.s00060g31660				#						#	No_hits	#	No_hits	Nicotiana benthamiana			Nbe.v1.1.chr19g31660.1
Nbe.v1.s00060g31670				#						#	No_hits	#	No_hits	Nicotiana benthamiana			Nbe.v1.1.chr19g31670.1
Nbe.v1.s00060g31680	amino acid transmembrane transport; acidic amino acid transport	acidic amino acid transmembrane transporter activity	plastid; membrane	Aa_trans	GO:0003333; GO:0015800	GO:0015172	GO:0009536; GO:0016020	AT5G40780	AT5G40780.1	LOC107790175	tr|A0A1S3ZT69|A0A1S3ZT69_TOBAC lysine histidine transporter 1-like OS=Nicotiana tabacum OX=4097 GN=LOC107790175 PE=4 SV=1	-	lysine histidine transporter 1-like	Nicotiana benthamiana	LHT1		Nbe.v1.1.chr19g31680.1	plastid	GO:0009536					Niben101Scf08940g01001.1
Nbe.v1.s00060g31690	amino acid transmembrane transport; acidic amino acid transport	acidic amino acid transmembrane transporter activity	membrane	Aa_trans	GO:0003333; GO:0015800	GO:0015172	GO:0016020	AT5G40780	AT5G40780.1	LOC107790174	tr|A0A1S3ZT21|A0A1S3ZT21_TOBAC lysine histidine transporter 1-like OS=Nicotiana tabacum OX=4097 GN=LOC107790174 PE=4 SV=1	-	lysine histidine transporter 1-like	Nicotiana benthamiana	LHT1		Nbe.v1.1.chr19g31690.1	membrane	GO:0016020					Niben101Scf08940g01010.1
Nbe.v1.s00060g31700				#						#	No_hits	#	No_hits	Nicotiana benthamiana			Nbe.v1.1.chr19g31700.1
Nbe.v1.s00060g31710				#						#	No_hits	#	No_hits	Nicotiana benthamiana			Nbe.v1.1.chr19g31710.1
Nbe.v1.s00060g31720	neurotransmitter uptake; amino acid transmembrane transport; transport; monoatomic ion transport; monoatomic cation transport; monoatomic anion transport; dicarboxylic acid transport; neurotransmitter transport; xenobiotic transmembrane transport; amino acid transport; organic anion transport; C4-dicarboxylate transport; acidic amino acid transport; neutral amino acid transport; L-amino acid transport; L-alanine transport; L-glutamate transmembrane transport; organic acid transport; xenobiotic transport; alanine transport; monoatomic ion transmembrane transport; response to chemical; response to xenobiotic stimulus; amino acid import; carboxylic acid transport; response to stimulus; localization; establishment of localization; L-glutamate import; transmembrane transport; biological regulation; regulation of biological quality; L-aspartate transmembrane transport; nitrogen compound transport; amino acid import across plasma membrane; monoatomic cation transmembrane transport; monoatomic anion transmembrane transport; import into cell; L-glutamate import across plasma membrane; import across plasma membrane; L-alpha-amino acid transmembrane transport; organic acid transmembrane transport; carboxylic acid transmembrane transport; amino acid transmembrane transport; acidic amino acid transport	transporter activity; dicarboxylic acid transmembrane transporter activity; L-glutamate transmembrane transporter activity; neurotransmitter transmembrane transporter activity; organic acid transmembrane transporter activity; monoatomic cation transmembrane transporter activity; monoatomic anion transmembrane transporter activity; organic anion transmembrane transporter activity; monoatomic ion transmembrane transporter activity; amino acid transmembrane transporter activity; acidic amino acid transmembrane transporter activity; neutral L-amino acid transmembrane transporter activity; L-amino acid transmembrane transporter activity; L-alanine transmembrane transporter activity; L-aspartate transmembrane transporter activity; xenobiotic transmembrane transporter activity; inorganic molecular entity transmembrane transporter activity; C4-dicarboxylate transmembrane transporter activity; transmembrane transporter activity; alanine transmembrane transporter activity; carboxylic acid transmembrane transporter activity; acidic amino acid transmembrane transporter activity	plasma membrane; membrane; cell periphery; membrane	Aa_trans	GO:0001504; GO:0003333; GO:0006810; GO:0006811; GO:0006812; GO:0006820; GO:0006835; GO:0006836; GO:0006855; GO:0006865; GO:0008150; GO:0015711; GO:0015740; GO:0015800; GO:0015804; GO:0015807; GO:0015808; GO:0015813; GO:0015849; GO:0015893; GO:0032328; GO:0034220; GO:0042221; GO:0042493; GO:0043090; GO:0046942; GO:0050896; GO:0051179; GO:0051234; GO:0051938; GO:0055085; GO:0065007; GO:0065008; GO:0070778; GO:0071705; GO:0089718; GO:0098655; GO:0098656; GO:0098657; GO:0098712; GO:0098739; GO:1902475; GO:1903825; GO:1905039; GO:0003333; GO:0015800	GO:0003674; GO:0005215; GO:0005310; GO:0005313; GO:0005326; GO:0005342; GO:0008324; GO:0008509; GO:0008514; GO:0015075; GO:0015171; GO:0015172; GO:0015175; GO:0015179; GO:0015180; GO:0015183; GO:0015238; GO:0015318; GO:0015556; GO:0022857; GO:0022858; GO:0046943; GO:0015172	GO:0005575; GO:0005886; GO:0016020; GO:0071944; GO:0016020	AT5G40780	AT5G40780.1	LOC107790173	tr|A0A1S3ZT22|A0A1S3ZT22_TOBAC lysine histidine transporter 1-like OS=Nicotiana tabacum OX=4097 GN=LOC107790173 PE=4 SV=1	-	lysine histidine transporter 1-like	Nicotiana benthamiana	LHT1		Nbe.v1.1.chr19g31720.1	cellular_component	GO:0005575	molecular_function	GO:0003674			Niben101Scf08940g01004.1
Nbe.v1.s00060g31730	regulation of DNA-templated transcription; regulation of biosynthetic process; positive regulation of biosynthetic process; positive regulation of metabolic process; regulation of gene expression; regulation of macromolecule biosynthetic process; positive regulation of macromolecule biosynthetic process; positive regulation of macromolecule metabolic process; positive regulation of gene expression; regulation of nucleobase-containing compound metabolic process; regulation of metabolic process; regulation of cellular metabolic process; positive regulation of cellular metabolic process; regulation of cellular biosynthetic process; positive regulation of cellular biosynthetic process; positive regulation of DNA-templated transcription; positive regulation of nucleobase-containing compound metabolic process; positive regulation of biological process; positive regulation of cellular process; regulation of biological process; regulation of cellular process; regulation of RNA metabolic process; positive regulation of RNA metabolic process; regulation of macromolecule metabolic process; biological regulation; regulation of primary metabolic process; positive regulation of RNA biosynthetic process; regulation of RNA biosynthetic process		intracellular anatomical structure; cytoplasm; chloroplast; plastid; organelle; membrane-bounded organelle; intracellular organelle; intracellular membrane-bounded organelle; nucleus	BET,Bromodomain	GO:0006355; GO:0008150; GO:0009889; GO:0009891; GO:0009893; GO:0010468; GO:0010556; GO:0010557; GO:0010604; GO:0010628; GO:0019219; GO:0019222; GO:0031323; GO:0031325; GO:0031326; GO:0031328; GO:0045893; GO:0045935; GO:0048518; GO:0048522; GO:0050789; GO:0050794; GO:0051252; GO:0051254; GO:0060255; GO:0065007; GO:0080090; GO:1902680; GO:2001141		GO:0005575; GO:0005622; GO:0005737; GO:0009507; GO:0009536; GO:0043226; GO:0043227; GO:0043229; GO:0043231; GO:0005634	AT3G27260	AT3G27260.4	GTE8	tr|A0A1J6J844|A0A1J6J844_NICAT Transcription factor gte8 OS=Nicotiana attenuata OX=49451 GN=GTE8 PE=4 SV=1	-	Transcription factor gte8	Nicotiana benthamiana	GTE8		Nbe.v1.1.chr19g31730.1	cellular_component	GO:0005575					Niben101Scf08940g01037.1
Nbe.v1.s00060g31740				-				AT3G27250	AT3G27250.2	LOC107829869	tr|A0A1S4DHS6|A0A1S4DHS6_TOBAC uncharacterized protein LOC107829869 OS=Nicotiana tabacum OX=4097 GN=LOC107829869 PE=4 SV=1	-	uncharacterized protein LOC107829869	Nicotiana benthamiana	AT3G27250		Nbe.v1.1.chr19g31740.1							Niben101Scf08940g01006.1
Nbe.v1.s00060g31750	mitochondrial electron transport, ubiquinol to cytochrome c	electron transfer activity; heme binding; metal ion binding	intracellular anatomical structure; cytoplasm; mitochondrion; mitochondrial envelope; mitochondrial inner membrane; membrane; organelle inner membrane; organelle membrane; mitochondrial membrane; organelle envelope; organelle; membrane-bounded organelle; intracellular organelle; intracellular membrane-bounded organelle; mitochondrial respiratory chain complex III	Cytochrom_C1	GO:0006122	GO:0009055; GO:0020037; GO:0046872	GO:0005575; GO:0005622; GO:0005737; GO:0005739; GO:0005740; GO:0005743; GO:0016020; GO:0019866; GO:0031090; GO:0031966; GO:0031967; GO:0043226; GO:0043227; GO:0043229; GO:0043231; GO:0005750	AT5G40810	AT5G40810.1	LOC107770145	tr|A0A1S3XYH7|A0A1S3XYH7_TOBAC cytochrome c1-2, heme protein, mitochondrial OS=Nicotiana tabacum OX=4097 GN=LOC107770145 PE=4 SV=1	ko00190,ko01100,ko02020,ko04260,ko04714,ko04932,ko05010,ko05012,ko05016,map00190,map01100,map02020,map04260,map04714,map04932,map05010,map05012,map05016	cytochrome c1-2, heme protein, mitochondrial	Nicotiana benthamiana	AT5G40810		Nbe.v1.1.chr19g31750.1	cellular_component	GO:0005575
Nbe.v1.s00060g31760	nucleobase-containing compound metabolic process; DNA metabolic process; DNA replication; DNA-templated DNA replication; regulation of DNA replication; DNA repair; response to stress; DNA damage response; metabolic process; biosynthetic process; macromolecule biosynthetic process; regulation of biosynthetic process; positive regulation of biosynthetic process; positive regulation of metabolic process; cellular process; regulation of macromolecule biosynthetic process; positive regulation of macromolecule biosynthetic process; positive regulation of macromolecule metabolic process; regulation of nucleobase-containing compound metabolic process; regulation of metabolic process; regulation of cellular metabolic process; positive regulation of cellular metabolic process; regulation of cellular biosynthetic process; positive regulation of cellular biosynthetic process; cellular response to stress; positive regulation of catalytic activity; macromolecule metabolic process; positive regulation of molecular function; cellular metabolic process; primary metabolic process; cellular biosynthetic process; positive regulation of nucleobase-containing compound metabolic process; positive regulation of biological process; positive regulation of cellular process; regulation of biological process; regulation of catalytic activity; regulation of cellular process; response to stimulus; regulation of DNA metabolic process; positive regulation of DNA metabolic process; regulation of transferase activity; positive regulation of transferase activity; cellular response to stimulus; regulation of macromolecule metabolic process; biological regulation; regulation of molecular function; regulation of primary metabolic process; nucleic acid metabolic process; regulation of DNA-templated DNA replication; regulation of DNA-directed DNA polymerase activity; positive regulation of DNA-directed DNA polymerase activity; regulation of DNA biosynthetic process; positive regulation of DNA biosynthetic process; DNA-templated DNA replication; DNA repair	binding; protein binding; enzyme binding; DNA binding; DNA clamp loader activity; ATP binding; ATP hydrolysis activity	intracellular anatomical structure; nucleus; nucleoplasm; replication fork; DNA replication factor C complex; chromosome; Ctf18 RFC-like complex; membrane-enclosed lumen; nuclear lumen; protein-containing complex; organelle; membrane-bounded organelle; non-membrane-bounded organelle; intracellular organelle; intracellular membrane-bounded organelle; intracellular non-membrane-bounded organelle; organelle lumen; intracellular organelle lumen; nucleus; DNA replication factor C complex	AAA,Rep_fac_C	GO:0006139; GO:0006259; GO:0006260; GO:0006261; GO:0006275; GO:0006281; GO:0006950; GO:0006974; GO:0008150; GO:0008152; GO:0009058; GO:0009059; GO:0009889; GO:0009891; GO:0009893; GO:0009987; GO:0010556; GO:0010557; GO:0010604; GO:0019219; GO:0019222; GO:0031323; GO:0031325; GO:0031326; GO:0031328; GO:0033554; GO:0043085; GO:0043170; GO:0044093; GO:0044237; GO:0044238; GO:0044249; GO:0045935; GO:0048518; GO:0048522; GO:0050789; GO:0050790; GO:0050794; GO:0050896; GO:0051052; GO:0051054; GO:0051338; GO:0051347; GO:0051716; GO:0060255; GO:0065007; GO:0065009; GO:0080090; GO:0090304; GO:0090329; GO:1900262; GO:1900264; GO:2000278; GO:2000573; GO:0006261; GO:0006281	GO:0003674; GO:0005488; GO:0005515; GO:0019899; GO:0003677; GO:0003689; GO:0005524; GO:0016887	GO:0005575; GO:0005622; GO:0005634; GO:0005654; GO:0005657; GO:0005663; GO:0005694; GO:0031390; GO:0031974; GO:0031981; GO:0032991; GO:0043226; GO:0043227; GO:0043228; GO:0043229; GO:0043231; GO:0043232; GO:0043233; GO:0070013; GO:0005634; GO:0005663	AT1G21690	AT1G21690.4	RFC4	tr|A0A438K3V6|A0A438K3V6_VITVI Replication factor C subunit 4 OS=Vitis vinifera OX=29760 GN=RFC4 PE=4 SV=1	ko03030,ko03420,ko03430,map03030,map03420,map03430	Replication factor C subunit 4	Nicotiana benthamiana	EMB1968		Nbe.v1.1.chr19g31760.1	cellular_component	GO:0005575	molecular_function	GO:0003674	nucleobase-containing compound metabolic process	GO:0006139
Nbe.v1.s00060g31770			plasma membrane	Rad60-SLD_2			GO:0005886	AT3G26980	AT3G26980.1	FNV43_RR22366	tr|A0A8K0GR14|A0A8K0GR14_9ROSA Membrane-anchored ubiquitin-fold protein OS=Rhamnella rubrinervis OX=2594499 GN=FNV43_RR22366 PE=4 SV=1	-	Membrane-anchored ubiquitin-fold protein	Nicotiana benthamiana	MUB4		Nbe.v1.1.chr19g31770.1	plasma membrane	GO:0005886					Niben101Scf08940g01008.1
Nbe.v1.s00060g31780	protein deneddylation; protein modification process; proteolysis; ubiquitin-dependent protein catabolic process; regulation of mitotic cell cycle; metabolic process; catabolic process; macromolecule catabolic process; cellular process; regulation of G2/M transition of mitotic cell cycle; regulation of cell cycle process; positive regulation of G2/M transition of mitotic cell cycle; protein metabolic process; modification-dependent protein catabolic process; protein catabolic process; protein modification process; macromolecule metabolic process; macromolecule modification; modification-dependent macromolecule catabolic process; cellular metabolic process; primary metabolic process; cellular catabolic process; protein catabolic process; protein metabolic process; positive regulation of cell cycle; positive regulation of mitotic cell cycle; positive regulation of biological process; positive regulation of cellular process; regulation of biological process; regulation of cellular process; proteolysis involved in protein catabolic process; regulation of cell cycle; biological regulation; protein modification by small protein removal; protein modification by small protein conjugation or removal; positive regulation of cell cycle process; organonitrogen compound metabolic process; organonitrogen compound catabolic process; regulation of cell cycle phase transition; positive regulation of cell cycle phase transition; regulation of mitotic cell cycle phase transition; positive regulation of mitotic cell cycle phase transition; regulation of cell cycle G2/M phase transition; positive regulation of cell cycle G2/M phase transition; ubiquitin-dependent protein catabolic process		intracellular anatomical structure; nucleus; cytoplasm; cytosol; organelle; membrane-bounded organelle; intracellular organelle; intracellular membrane-bounded organelle; cytoplasm; COP9 signalosome	PCI	GO:0000338; GO:0006464; GO:0006508; GO:0006511; GO:0007346; GO:0008150; GO:0008152; GO:0009056; GO:0009057; GO:0009987; GO:0010389; GO:0010564; GO:0010971; GO:0019538; GO:0019941; GO:0030163; GO:0036211; GO:0043170; GO:0043412; GO:0043632; GO:0044237; GO:0044238; GO:0044248; GO:0044257; GO:0044267; GO:0045787; GO:0045931; GO:0048518; GO:0048522; GO:0050789; GO:0050794; GO:0051603; GO:0051726; GO:0065007; GO:0070646; GO:0070647; GO:0090068; GO:1901564; GO:1901565; GO:1901987; GO:1901989; GO:1901990; GO:1901992; GO:1902749; GO:1902751; GO:0006511		GO:0005575; GO:0005622; GO:0005634; GO:0005737; GO:0005829; GO:0043226; GO:0043227; GO:0043229; GO:0043231; GO:0005737; GO:0008180	AT5G14250	AT5G14250.1	LOC104249565	tr|A0A1U7YJP5|A0A1U7YJP5_NICSY COP9 signalosome complex subunit 3-like OS=Nicotiana sylvestris OX=4096 GN=LOC104249565 PE=4 SV=1	-	COP9 signalosome complex subunit 3-like	Nicotiana benthamiana	COP13		Nbe.v1.1.chr19g31780.1	cellular_component	GO:0005575					Niben101Scf04596g00008.1
Nbe.v1.s00060g31790	generation of precursor metabolites and energy; proteolysis; ubiquitin-dependent protein catabolic process; metabolic process; catabolic process; macromolecule catabolic process; anaerobic respiration; cellular process; proteasomal protein catabolic process; energy derivation by oxidation of organic compounds; regulation of metabolic process; protein metabolic process; modification-dependent protein catabolic process; regulation of proteolysis; protein catabolic process; proteasome-mediated ubiquitin-dependent protein catabolic process; macromolecule metabolic process; modification-dependent macromolecule catabolic process; cellular metabolic process; primary metabolic process; cellular catabolic process; protein catabolic process; protein metabolic process; cellular respiration; regulation of biological process; regulation of protein metabolic process; proteolysis involved in protein catabolic process; regulation of macromolecule metabolic process; biological regulation; regulation of primary metabolic process; organonitrogen compound metabolic process; organonitrogen compound catabolic process	binding; protein binding; enzyme binding; ubiquitin protein ligase binding; ubiquitin-like protein ligase binding	ubiquitin ligase complex; intracellular anatomical structure; cytoplasm; endosome; Golgi apparatus; trans-Golgi network; endomembrane system; SCF ubiquitin ligase complex; cytoplasmic vesicle; cullin-RING ubiquitin ligase complex; vesicle; organelle subcompartment; protein-containing complex; organelle; membrane-bounded organelle; intracellular organelle; intracellular membrane-bounded organelle; intracellular vesicle; Golgi apparatus subcompartment; catalytic complex; transferase complex	Kelch_1,Kelch_4,Kelch_6	GO:0006091; GO:0006508; GO:0006511; GO:0008150; GO:0008152; GO:0009056; GO:0009057; GO:0009061; GO:0009987; GO:0010498; GO:0015980; GO:0019222; GO:0019538; GO:0019941; GO:0030162; GO:0030163; GO:0043161; GO:0043170; GO:0043632; GO:0044237; GO:0044238; GO:0044248; GO:0044257; GO:0044267; GO:0045333; GO:0050789; GO:0051246; GO:0051603; GO:0060255; GO:0065007; GO:0080090; GO:1901564; GO:1901565	GO:0003674; GO:0005488; GO:0005515; GO:0019899; GO:0031625; GO:0044389	GO:0000151; GO:0005575; GO:0005622; GO:0005737; GO:0005768; GO:0005794; GO:0005802; GO:0012505; GO:0019005; GO:0031410; GO:0031461; GO:0031982; GO:0031984; GO:0032991; GO:0043226; GO:0043227; GO:0043229; GO:0043231; GO:0097708; GO:0098791; GO:1902494; GO:1990234	AT1G51540	AT1G51540.1	A4A49_36390	tr|A0A1J6IM96|A0A1J6IM96_NICAT Kelch repeat-containing protein OS=Nicotiana attenuata OX=49451 GN=A4A49_36390 PE=4 SV=1	-	Kelch repeat-containing protein	Nicotiana benthamiana	AT1G51540		Nbe.v1.1.chr19g31790.1			molecular_function	GO:0003674	generation of precursor metabolites and energy	GO:0006091	Niben101Scf04596g00002.1
Nbe.v1.s00060g31800	regulation of DNA-templated transcription	DNA-binding transcription factor activity; sequence-specific DNA binding	nucleus	GRAS	GO:0006355	GO:0003700; GO:0043565	GO:0005634	AT1G66350	AT1G66350.1	GAI1_2	tr|A0A1J6IQL6|A0A1J6IQL6_NICAT Della protein gai1 OS=Nicotiana attenuata OX=49451 GN=GAI1_2 PE=3 SV=1	-	Della protein gai1	Nicotiana benthamiana	RGL1		Nbe.v1.1.chr19g31800.1	nucleus	GO:0005634	DNA-binding transcription factor activity	GO:0003700			Niben101Scf38644g00002.1
Nbe.v1.s00060g31810				Pollen_Ole_e_I				AT5G13140	AT5G13140.1	A4A49_36169	tr|A0A1J6KF91|A0A1J6KF91_NICAT Pollen-specific protein-like protein OS=Nicotiana attenuata OX=49451 GN=A4A49_36169 PE=4 SV=1	-	Pollen-specific protein-like protein	Nicotiana benthamiana	AT5G13140		Nbe.v1.1.chr19g31810.1							Niben101Scf02188g02013.1
Nbe.v1.s00060g31820	cell morphogenesis; organelle organization; cytoskeleton organization; actin filament organization; anatomical structure morphogenesis; multidimensional cell growth; tissue development; cellular process; trichome differentiation; trichome morphogenesis; cellular component organization; cell growth; actin filament-based process; actin cytoskeleton organization; cell differentiation; developmental process; cellular anatomical entity morphogenesis; growth; cell development; anatomical structure development; cellular developmental process; cellular component organization or biogenesis; plant epidermis development; plant epidermis morphogenesis; supramolecular fiber organization; Arp2/3 complex-mediated actin nucleation	actin filament binding	intracellular anatomical structure; cytoskeleton; Arp2/3 protein complex; actin cytoskeleton; protein-containing complex; organelle; non-membrane-bounded organelle; intracellular organelle; intracellular non-membrane-bounded organelle; Arp2/3 protein complex; actin cortical patch	Actin	GO:0000902; GO:0006996; GO:0007010; GO:0007015; GO:0008150; GO:0009653; GO:0009825; GO:0009888; GO:0009987; GO:0010026; GO:0010090; GO:0016043; GO:0016049; GO:0030029; GO:0030036; GO:0030154; GO:0032502; GO:0032989; GO:0040007; GO:0048468; GO:0048856; GO:0048869; GO:0071840; GO:0090558; GO:0090626; GO:0097435; GO:0034314	GO:0051015	GO:0005575; GO:0005622; GO:0005856; GO:0005885; GO:0015629; GO:0032991; GO:0043226; GO:0043228; GO:0043229; GO:0043232; GO:0005885; GO:0030479	AT3G27000	AT3G27000.1	LOC107809894	tr|A0A1S4BML3|A0A1S4BML3_TOBAC actin-related protein 2 OS=Nicotiana tabacum OX=4097 GN=LOC107809894 PE=3 SV=1	ko04138,ko04530,map04138,map04530	actin-related protein 2	Nicotiana benthamiana	ARP2		Nbe.v1.1.chr19g31820.1	cellular_component	GO:0005575					Niben101Scf02188g02028.1
Nbe.v1.s00060g31830	nucleobase-containing compound metabolic process; metabolic process; RNA modification; cellular process; RNA metabolic process; macromolecule metabolic process; macromolecule modification; cellular metabolic process; primary metabolic process; nucleic acid metabolic process	nucleic acid binding; RNA binding; catalytic activity; nuclease activity; endonuclease activity; binding; hydrolase activity; hydrolase activity, acting on ester bonds; organic cyclic compound binding; heterocyclic compound binding; mRNA binding	intracellular anatomical structure; cytoplasm; chloroplast; plastid; organelle; membrane-bounded organelle; intracellular organelle; intracellular membrane-bounded organelle	MNE1,PPR,PPR_2,PPR_3	GO:0006139; GO:0008150; GO:0008152; GO:0009451; GO:0009987; GO:0016070; GO:0043170; GO:0043412; GO:0044237; GO:0044238; GO:0090304	GO:0003674; GO:0003676; GO:0003723; GO:0003824; GO:0004518; GO:0004519; GO:0005488; GO:0016787; GO:0016788; GO:0097159; GO:1901363; GO:0003729	GO:0005575; GO:0005622; GO:0005737; GO:0009507; GO:0009536; GO:0043226; GO:0043227; GO:0043229; GO:0043231	AT5G14080	AT5G14080.1	LOC104233486	tr|A0A1U7X676|A0A1U7X676_NICSY pentatricopeptide repeat-containing protein At5g14080 isoform X1 OS=Nicotiana sylvestris OX=4096 GN=LOC104233486 PE=4 SV=1	-	pentatricopeptide repeat-containing protein At5g14080 isoform X1	Nicotiana benthamiana	AT5G14080		Nbe.v1.1.chr19g31830.1	cellular_component	GO:0005575	molecular_function	GO:0003674	nucleobase-containing compound metabolic process	GO:0006139	Niben101Scf02188g02027.1
Nbe.v1.s00060g31840	regulation of DNA-templated transcription; protein modification process; regulation of nitrogen utilization; cell communication; response to nutrient; metabolic process; response to external stimulus; response to endogenous stimulus; regulation of biosynthetic process; positive regulation of biosynthetic process; positive regulation of metabolic process; cellular process; response to organonitrogen compound; regulation of gene expression; regulation of macromolecule biosynthetic process; positive regulation of macromolecule biosynthetic process; positive regulation of macromolecule metabolic process; positive regulation of gene expression; protein nucleotidylation; protein uridylylation; regulation of nucleobase-containing compound metabolic process; regulation of metabolic process; protein metabolic process; regulation of cellular metabolic process; positive regulation of cellular metabolic process; regulation of cellular biosynthetic process; positive regulation of cellular biosynthetic process; response to nutrient levels; cellular response to nutrient levels; cellular response to nutrient; protein modification process; response to chemical; macromolecule metabolic process; macromolecule modification; cellular metabolic process; primary metabolic process; protein metabolic process; positive regulation of DNA-templated transcription; positive regulation of nucleobase-containing compound metabolic process; positive regulation of biological process; positive regulation of cellular process; regulation of biological process; regulation of cellular process; response to stimulus; regulation of RNA metabolic process; positive regulation of RNA metabolic process; cellular response to stimulus; regulation of macromolecule metabolic process; biological regulation; cellular response to chemical stimulus; cellular response to organonitrogen compound; cellular response to endogenous stimulus; cellular response to external stimulus; regulation of primary metabolic process; nitrogen catabolite regulation of transcription; organonitrogen compound metabolic process; response to nitrogen compound; cellular response to nitrogen compound; positive regulation of RNA biosynthetic process; regulation of RNA biosynthetic process; amino acid biosynthetic process	binding; amino acid binding; carboxylic acid binding; small molecule binding; ion binding; anion binding; organic acid binding; amino acid binding		ACT,ACT_6	GO:0006355; GO:0006464; GO:0006808; GO:0007154; GO:0007584; GO:0008150; GO:0008152; GO:0009605; GO:0009719; GO:0009889; GO:0009891; GO:0009893; GO:0009987; GO:0010243; GO:0010468; GO:0010556; GO:0010557; GO:0010604; GO:0010628; GO:0018175; GO:0018177; GO:0019219; GO:0019222; GO:0019538; GO:0031323; GO:0031325; GO:0031326; GO:0031328; GO:0031667; GO:0031669; GO:0031670; GO:0036211; GO:0042221; GO:0043170; GO:0043412; GO:0044237; GO:0044238; GO:0044267; GO:0045893; GO:0045935; GO:0048518; GO:0048522; GO:0050789; GO:0050794; GO:0050896; GO:0051252; GO:0051254; GO:0051716; GO:0060255; GO:0065007; GO:0070887; GO:0071417; GO:0071495; GO:0071496; GO:0080090; GO:0090293; GO:1901564; GO:1901698; GO:1901699; GO:1902680; GO:2001141; GO:0008652	GO:0003674; GO:0005488; GO:0016597; GO:0031406; GO:0036094; GO:0043167; GO:0043168; GO:0043177; GO:0016597		AT3G01990	AT3G01990.7	LOC107809891	tr|A0A1S4BMJ0|A0A1S4BMJ0_TOBAC ACT domain-containing protein ACR OS=Nicotiana tabacum OX=4097 GN=LOC107809891 PE=4 SV=1	-	ACT domain-containing protein ACR	Nicotiana benthamiana	ACR6		Nbe.v1.1.chr19g31840.1			molecular_function	GO:0003674			Niben101Scf02188g02007.1
Nbe.v1.s00060g31850	regulation of DNA-templated transcription; anatomical structure morphogenesis; regulation of biosynthetic process; regulation of gene expression; regulation of macromolecule biosynthetic process; regulation of nucleobase-containing compound metabolic process; regulation of metabolic process; regulation of cellular metabolic process; regulation of cellular biosynthetic process; developmental process; anatomical structure development; regulation of biological process; regulation of cellular process; regulation of RNA metabolic process; regulation of macromolecule metabolic process; biological regulation; regulation of primary metabolic process; regulation of RNA biosynthetic process; regulation of DNA-templated transcription	transcription cis-regulatory region binding; cis-regulatory region sequence-specific DNA binding; transcription regulatory region nucleic acid binding; nucleic acid binding; DNA binding; double-stranded DNA binding; DNA-binding transcription factor activity; binding; sequence-specific DNA binding; transcription cis-regulatory region binding; organic cyclic compound binding; transcription regulator activity; heterocyclic compound binding; sequence-specific double-stranded DNA binding; DNA-binding transcription factor activity; sequence-specific DNA binding	intracellular anatomical structure; nucleus; organelle; membrane-bounded organelle; intracellular organelle; intracellular membrane-bounded organelle; nucleus	TCP	GO:0006355; GO:0008150; GO:0009653; GO:0009889; GO:0010468; GO:0010556; GO:0019219; GO:0019222; GO:0031323; GO:0031326; GO:0032502; GO:0048856; GO:0050789; GO:0050794; GO:0051252; GO:0060255; GO:0065007; GO:0080090; GO:2001141; GO:0006355	GO:0000976; GO:0000987; GO:0001067; GO:0003674; GO:0003676; GO:0003677; GO:0003690; GO:0003700; GO:0005488; GO:0043565; GO:0044212; GO:0097159; GO:0140110; GO:1901363; GO:1990837; GO:0003700; GO:0043565	GO:0005575; GO:0005622; GO:0005634; GO:0043226; GO:0043227; GO:0043229; GO:0043231; GO:0005634	AT3G27010	AT3G27010.2	LOC107808239	tr|A0A1S4BH82|A0A1S4BH82_TOBAC transcription factor TCP20-like isoform X1 OS=Nicotiana tabacum OX=4097 GN=LOC107808239 PE=4 SV=1	-	transcription factor TCP20-like isoform X1	Nicotiana benthamiana	TCP20		Nbe.v1.1.chr19g31850.1	cellular_component	GO:0005575					Niben101Scf02188g02025.1
Nbe.v1.s00060g31860	transport; localization; establishment of localization; transmembrane transport; oligopeptide transmembrane transport	transporter activity; transmembrane transporter activity; oligopeptide transmembrane transporter activity	intracellular anatomical structure; cytoplasm; vacuole; vacuolar membrane; membrane; organelle membrane; organelle; membrane-bounded organelle; intracellular organelle; intracellular membrane-bounded organelle; bounding membrane of organelle; membrane; fungal-type vacuole membrane	OPT	GO:0006810; GO:0008150; GO:0051179; GO:0051234; GO:0055085; GO:0035672	GO:0003674; GO:0005215; GO:0022857; GO:0035673	GO:0005575; GO:0005622; GO:0005737; GO:0005773; GO:0005774; GO:0016020; GO:0031090; GO:0043226; GO:0043227; GO:0043229; GO:0043231; GO:0098588; GO:0098805; GO:0000329	AT3G27020	AT3G27020.1	YSL6_1	tr|A0A1J6JXN6|A0A1J6JXN6_NICAT Putative metal-nicotianamine transporter ysl6 OS=Nicotiana attenuata OX=49451 GN=YSL6_1 PE=3 SV=1	-	Putative metal-nicotianamine transporter ysl6	Nicotiana benthamiana	YSL6		Nbe.v1.1.chr19g31860.1	cellular_component	GO:0005575	molecular_function	GO:0003674	transport	GO:0006810	Niben101Scf02188g02024.1
Nbe.v1.s00060g31870				#						#	No_hits	#	No_hits	Nicotiana benthamiana			Nbe.v1.1.chr19g31870.1
Nbe.v1.s00060g31880				#						#	No_hits	#	No_hits	Nicotiana benthamiana			Nbe.v1.1.chr19g31880.1
Nbe.v1.s00060g31890				#						#	No_hits	#	No_hits	Nicotiana benthamiana			Nbe.v1.1.chr19g31890.1
Nbe.v1.s00060g31900	gravitropism; regulation of auxin polar transport			-	GO:0009630; GO:2000012			AT5G14090	AT5G14090.2	LOC107761581	tr|A0A1S3X6F9|A0A1S3X6F9_TOBAC uncharacterized protein LOC107761581 isoform X2 OS=Nicotiana tabacum OX=4097 GN=LOC107761581 PE=4 SV=1	-	uncharacterized protein LOC107761581 isoform X2	Nicotiana benthamiana	AT5G14090		Nbe.v1.1.chr19g31900.1							Niben101Scf02188g00011.1
Nbe.v1.s00060g31910	regulation of DNA-templated transcription; transport; monoatomic ion transport; phosphate ion transport; monoatomic anion transport; regulation of biosynthetic process; regulation of gene expression; regulation of macromolecule biosynthetic process; inorganic anion transport; regulation of nucleobase-containing compound metabolic process; regulation of metabolic process; regulation of cellular metabolic process; regulation of cellular biosynthetic process; regulation of biological process; regulation of cellular process; localization; establishment of localization; regulation of RNA metabolic process; regulation of macromolecule metabolic process; biological regulation; regulation of primary metabolic process; regulation of RNA biosynthetic process; regulation of DNA-templated transcription	transcription regulatory region nucleic acid binding; nucleic acid binding; DNA binding; DNA-binding transcription factor activity; binding; protein binding; transcription factor binding; sequence-specific DNA binding; transcription cis-regulatory region binding; organic cyclic compound binding; transcription regulator activity; heterocyclic compound binding; DNA-binding transcription factor activity; sequence-specific DNA binding	intracellular anatomical structure; nucleus; organelle; membrane-bounded organelle; intracellular organelle; intracellular membrane-bounded organelle; nucleus	WRKY	GO:0006355; GO:0006810; GO:0006811; GO:0006817; GO:0006820; GO:0008150; GO:0009889; GO:0010468; GO:0010556; GO:0015698; GO:0019219; GO:0019222; GO:0031323; GO:0031326; GO:0050789; GO:0050794; GO:0051179; GO:0051234; GO:0051252; GO:0060255; GO:0065007; GO:0080090; GO:2001141; GO:0006355	GO:0001067; GO:0003674; GO:0003676; GO:0003677; GO:0003700; GO:0005488; GO:0005515; GO:0008134; GO:0043565; GO:0044212; GO:0097159; GO:0140110; GO:1901363; GO:0003700; GO:0043565	GO:0005575; GO:0005622; GO:0005634; GO:0043226; GO:0043227; GO:0043229; GO:0043231; GO:0005634	AT3G01970	AT3G01970.1	LOC107763775	tr|A0A1S3XCY2|A0A1S3XCY2_TOBAC probable WRKY transcription factor 43 OS=Nicotiana tabacum OX=4097 GN=LOC107763775 PE=4 SV=1	-	probable WRKY transcription factor 43	Nicotiana benthamiana	WRKY45		Nbe.v1.1.chr19g31910.1	cellular_component	GO:0005575					Niben101Scf02188g00002.1
Nbe.v1.s00060g31920				#						A4A49_31267	tr|A0A1J6KIX2|A0A1J6KIX2_NICAT Uncharacterized protein OS=Nicotiana attenuata OX=49451 GN=A4A49_31267 PE=4 SV=1	#	Uncharacterized protein	Nicotiana benthamiana			Nbe.v1.1.chr19g31920.1							Niben101Scf00109g10029.1
Nbe.v1.s00060g31930	regulation of transcription by RNA polymerase II	DNA binding; metal ion binding	nucleus	#	GO:0006357	GO:0003677; GO:0046872	GO:0005634			LOC107762885	tr|A0A1S3XA09|A0A1S3XA09_TOBAC zinc finger BED domain-containing protein 6-like OS=Nicotiana tabacum OX=4097 GN=LOC107762885 PE=4 SV=1	#	zinc finger BED domain-containing protein 6-like	Nicotiana benthamiana			Nbe.v1.1.chr19g31930.1	nucleus	GO:0005634	DNA binding	GO:0003677
Nbe.v1.s00060g31940				#						#	No_hits	#	No_hits	Nicotiana benthamiana			Nbe.v1.1.chr19g31940.1
Nbe.v1.s00060g31950				#						#	#	#	#	Nicotiana benthamiana			Nbe.v1.1.chr19g31950.1
Nbe.v1.s00060g31960	protein import into nucleus; transport; intracellular protein transport; nucleocytoplasmic transport; protein localization; protein transport; peptide transport; protein import; macromolecule localization; protein localization to organelle; protein localization to nucleus; protein localization; amide transport; establishment of protein localization; intracellular transport; nuclear transport; import into nucleus; localization; establishment of localization; cellular localization; establishment of localization in cell; cellular macromolecule localization; nitrogen compound transport; establishment of protein localization to organelle; nucleocytoplasmic transport; protein transport; mRNA transport		intracellular anatomical structure; nucleus; nuclear envelope; cytoplasm; endomembrane system; organelle envelope; organelle; membrane-bounded organelle; intracellular organelle; intracellular membrane-bounded organelle; cytoplasm; nuclear pore central transport channel	NTF2	GO:0006606; GO:0006810; GO:0006886; GO:0006913; GO:0008104; GO:0008150; GO:0015031; GO:0015833; GO:0017038; GO:0033036; GO:0033365; GO:0034504; GO:0034613; GO:0042886; GO:0045184; GO:0046907; GO:0051169; GO:0051170; GO:0051179; GO:0051234; GO:0051641; GO:0051649; GO:0070727; GO:0071705; GO:0072594; GO:0006913; GO:0015031; GO:0051028		GO:0005575; GO:0005622; GO:0005634; GO:0005635; GO:0005737; GO:0012505; GO:0031967; GO:0043226; GO:0043227; GO:0043229; GO:0043231; GO:0005737; GO:0044613	AT1G27970	AT1G27970.1	NTF2_3	tr|A0A1J6KCR7|A0A1J6KCR7_NICAT Nuclear transport factor 2 OS=Nicotiana attenuata OX=49451 GN=NTF2_3 PE=4 SV=1	-	Nuclear transport factor 2	Nicotiana benthamiana	NTF2B		Nbe.v1.1.chr19g31960.1	cellular_component	GO:0005575					Niben101Scf00109g10005.1
Nbe.v1.s00060g31970			membrane	Nodulin-like			GO:0016020	AT3G01930	AT3G01930.2	LOC104248396	tr|A0A1U7YLU0|A0A1U7YLU0_NICSY uncharacterized protein LOC104248396 OS=Nicotiana sylvestris OX=4096 GN=LOC104248396 PE=3 SV=1	-	uncharacterized protein LOC104248396	Nicotiana benthamiana	AT3G01930		Nbe.v1.1.chr19g31970.1	membrane	GO:0016020					Niben101Scf00109g10013.1
Nbe.v1.s00060g31980	response to oxidative stress; hydrogen peroxide catabolic process; cellular oxidant detoxification	heme binding; metal ion binding; lactoperoxidase activity	extracellular region	peroxidase	GO:0006979; GO:0042744; GO:0098869	GO:0020037; GO:0046872; GO:0140825	GO:0005576	AT5G14130	AT5G14130.1	LOC107777164	tr|A0A1S3YKK2|A0A1S3YKK2_TOBAC Peroxidase OS=Nicotiana tabacum OX=4097 GN=LOC107777164 PE=3 SV=1	ko00940,ko01100,ko01110,map00940,map01100,map01110	Peroxidase	Nicotiana benthamiana	AT5G14130		Nbe.v1.1.chr19g31980.1	extracellular region	GO:0005576					Niben101Scf00109g10004.1
Nbe.v1.s00060g31990				zf-C2H2				AT5G14140	AT5G14140.1	A4A49_39485	tr|A0A1J6KRE1|A0A1J6KRE1_NICAT C2H2-type domain-containing protein OS=Nicotiana attenuata OX=49451 GN=A4A49_39485 PE=4 SV=1	-	C2H2-type domain-containing protein	Nicotiana benthamiana	AT5G14140		Nbe.v1.1.chr19g31990.1							Niben101Scf00109g10012.1
Nbe.v1.s00060g32000	nucleobase-containing compound metabolic process; DNA metabolic process; DNA replication; DNA repair; response to stress; DNA damage response; multicellular organism development; metabolic process; cell death; biosynthetic process; macromolecule biosynthetic process; cellular process; programmed cell death; multicellular organismal process; developmental process; cellular response to stress; macromolecule metabolic process; cellular metabolic process; primary metabolic process; cellular biosynthetic process; anatomical structure development; regulation of biological process; regulation of cellular process; response to stimulus; cellular response to stimulus; regulation of cell cycle; biological regulation; nucleic acid metabolic process; DNA replication; deoxyribonucleotide biosynthetic process; programmed cell death; regulation of cell cycle	ribonucleoside-diphosphate reductase activity, thioredoxin disulfide as acceptor	cytosol	Ribonuc_red_sm	GO:0006139; GO:0006259; GO:0006260; GO:0006281; GO:0006950; GO:0006974; GO:0007275; GO:0008150; GO:0008152; GO:0008219; GO:0009058; GO:0009059; GO:0009987; GO:0012501; GO:0032501; GO:0032502; GO:0033554; GO:0043170; GO:0044237; GO:0044238; GO:0044249; GO:0048856; GO:0050789; GO:0050794; GO:0050896; GO:0051716; GO:0051726; GO:0065007; GO:0090304; GO:0006260; GO:0009263; GO:0012501; GO:0051726	GO:0004748	GO:0005829	AT3G27060	AT3G27060.1	RIR2	tr|A0A1J6JGF9|A0A1J6JGF9_NICAT Ribonucleoside-diphosphate reductase small chain OS=Nicotiana attenuata OX=49451 GN=RIR2 PE=3 SV=1	ko00230,ko00240,ko00480,ko00983,ko01100,ko04115,map00230,map00240,map00480,map00983,map01100,map04115	Ribonucleoside-diphosphate reductase small chain	Nicotiana benthamiana	TSO2		Nbe.v1.1.chr19g32000.1					nucleobase-containing compound metabolic process	GO:0006139
Nbe.v1.s00060g32010		double-stranded RNA binding		Sua5_yciO_yrdC		GO:0003725		AT3G01920	AT3G01920.1	LOC104237582	tr|A0A1U7XT37|A0A1U7XT37_NICSY Threonylcarbamoyl-AMP synthase OS=Nicotiana sylvestris OX=4096 GN=LOC104237582 PE=3 SV=1	-	Threonylcarbamoyl-AMP synthase	Nicotiana benthamiana	AT3G01920		Nbe.v1.1.chr19g32010.1							Niben101Scf00109g10001.1
Nbe.v1.s00060g32020	protein targeting; protein targeting to mitochondrion; transport; mitochondrial transport; intracellular protein transport; organelle organization; mitochondrion organization; protein localization; cellular process; protein transport; peptide transport; cellular component organization; macromolecule localization; protein localization to organelle; protein localization; amide transport; establishment of protein localization; intracellular transport; localization; establishment of localization; cellular localization; establishment of localization in cell; transmembrane transport; protein localization to mitochondrion; cellular macromolecule localization; nitrogen compound transport; protein transmembrane transport; cellular component organization or biogenesis; establishment of protein localization to organelle; establishment of protein localization to mitochondrion; protein insertion into mitochondrial outer membrane	transporter activity; protein transmembrane transporter activity; primary active transmembrane transporter activity; ATPase-coupled transmembrane transporter activity; protein-transporting ATPase activity; active transmembrane transporter activity; transmembrane transporter activity; macromolecule transmembrane transporter activity; amide transmembrane transporter activity; peptide transmembrane transporter activity	intracellular anatomical structure; cytoplasm; mitochondrion; mitochondrial envelope; mitochondrial outer membrane; mitochondrial outer membrane translocase complex; mitochondrial inner membrane; TIM23 mitochondrial import inner membrane translocase complex; membrane; organelle inner membrane; outer membrane; organelle membrane; mitochondrial membrane; organelle envelope; organelle outer membrane; protein-containing complex; organelle; membrane-bounded organelle; intracellular organelle; intracellular membrane-bounded organelle; bounding membrane of organelle; membrane protein complex; mitochondrial protein-containing complex; outer mitochondrial membrane protein complex; inner mitochondrial membrane protein complex; membrane; mitochondrial outer membrane translocase complex	TOM20_plant	GO:0006605; GO:0006626; GO:0006810; GO:0006839; GO:0006886; GO:0006996; GO:0007005; GO:0008104; GO:0008150; GO:0009987; GO:0015031; GO:0015833; GO:0016043; GO:0033036; GO:0033365; GO:0034613; GO:0042886; GO:0045184; GO:0046907; GO:0051179; GO:0051234; GO:0051641; GO:0051649; GO:0055085; GO:0070585; GO:0070727; GO:0071705; GO:0071806; GO:0071840; GO:0072594; GO:0072655; GO:0045040	GO:0003674; GO:0005215; GO:0008320; GO:0015399; GO:0015405; GO:0015450; GO:0022804; GO:0022857; GO:0022884; GO:0042887; GO:1904680	GO:0005575; GO:0005622; GO:0005737; GO:0005739; GO:0005740; GO:0005741; GO:0005742; GO:0005743; GO:0005744; GO:0016020; GO:0019866; GO:0019867; GO:0031090; GO:0031966; GO:0031967; GO:0031968; GO:0032991; GO:0043226; GO:0043227; GO:0043229; GO:0043231; GO:0098588; GO:0098796; GO:0098798; GO:0098799; GO:0098800; GO:0098805; GO:0005742	AT3G27080	AT3G27080.1	TOM20_2	tr|A0A1J6J594|A0A1J6J594_NICAT Mitochondrial import receptor subunit tom20 OS=Nicotiana attenuata OX=49451 GN=TOM20_2 PE=3 SV=1	-	Mitochondrial import receptor subunit tom20	Nicotiana benthamiana	TOM20-3		Nbe.v1.1.chr19g32020.1	cellular_component	GO:0005575	molecular_function	GO:0003674			Niben101Scf00109g10030.1
Nbe.v1.s00060g32030	response to endoplasmic reticulum stress			Dev_Cell_Death	GO:0034976			AT3G27090	AT3G27090.3	LOC104233141	tr|A0A1U7WYD8|A0A1U7WYD8_NICSY B2 protein-like OS=Nicotiana sylvestris OX=4096 GN=LOC104233141 PE=4 SV=1	-	B2 protein-like	Nicotiana benthamiana	AT3G27090		Nbe.v1.1.chr19g32030.1							Niben101Scf00109g09010.1
Nbe.v1.s00060g32040	RNA modification			PPR	GO:0009451			AT5G56310	AT5G56310.1	LOC104233070	tr|A0A1U7X1J6|A0A1U7X1J6_NICSY pentatricopeptide repeat-containing protein At5g56310-like OS=Nicotiana sylvestris OX=4096 GN=LOC104233070 PE=4 SV=1	-	pentatricopeptide repeat-containing protein At5g56310-like	Nicotiana benthamiana	AT5G56310		Nbe.v1.1.chr19g32040.1
Nbe.v1.s00060g32050			mitochondrion	#			GO:0005739			#	#	#	#	Nicotiana benthamiana			Nbe.v1.1.chr19g32050.1	mitochondrion	GO:0005739					Niben101Scf04114g01047.1
Nbe.v1.s00060g32060	porphyrin-containing compound metabolic process; sulfur compound metabolic process; metabolic process; cellular process; response to sulfur dioxide; chlorophyll metabolic process; tetrapyrrole metabolic process; response to chemical; cellular metabolic process; response to stimulus; organonitrogen compound metabolic process; response to oxygen-containing compound; sulfur compound metabolic process	catalytic activity; sulfite oxidase activity; oxidoreductase activity; oxidoreductase activity, acting on a sulfur group of donors; oxidoreductase activity, acting on a sulfur group of donors, oxygen as acceptor; sulfite oxidase activity; heme binding; molybdopterin cofactor binding; metal ion binding	intracellular anatomical structure; cytoplasm; mitochondrion; peroxisome; microbody; organelle; membrane-bounded organelle; intracellular organelle; intracellular membrane-bounded organelle; mitochondrion	Mo-co_dimer,Oxidored_molyb	GO:0006778; GO:0006790; GO:0008150; GO:0008152; GO:0009987; GO:0010477; GO:0015994; GO:0033013; GO:0042221; GO:0044237; GO:0050896; GO:1901564; GO:1901700; GO:0006790	GO:0003674; GO:0003824; GO:0008482; GO:0016491; GO:0016667; GO:0016670; GO:0008482; GO:0020037; GO:0043546; GO:0046872	GO:0005575; GO:0005622; GO:0005737; GO:0005739; GO:0005777; GO:0042579; GO:0043226; GO:0043227; GO:0043229; GO:0043231; GO:0005739	AT3G01910	AT3G01910.3	SO	tr|H8XZ69|H8XZ69_NICBE Sulfite oxidase OS=Nicotiana benthamiana OX=4100 GN=SO PE=2 SV=1	ko00920,ko01100,ko01120,map00920,map01100,map01120	Sulfite oxidase	Nicotiana benthamiana	SOX		Nbe.v1.1.chr19g32060.1	cellular_component	GO:0005575	molecular_function	GO:0003674
Nbe.v1.s00060g32070		monooxygenase activity; iron ion binding; oxidoreductase activity, acting on paired donors, with incorporation or reduction of molecular oxygen; heme binding	membrane	p450		GO:0004497; GO:0005506; GO:0016705; GO:0020037	GO:0016020	AT3G01900	AT3G01900.1	CYP94B3_5	tr|A0A172MB81|A0A172MB81_NICAT CYP94B66 OS=Nicotiana attenuata OX=49451 GN=CYP94B3_5 PE=2 SV=1	-	CYP94B66	Nicotiana benthamiana	CYP94B2		Nbe.v1.1.chr19g32070.1	membrane	GO:0016020					Niben101Scf00109g09004.1
Nbe.v1.s00060g32080	regulation of DNA recombination; nuclear division; ossification; osteoblast differentiation; nucleobase-containing compound metabolic process; purine nucleotide metabolic process; regulation of DNA repair; nucleoside phosphate metabolic process; phosphorus metabolic process; phosphate-containing compound metabolic process; organelle organization; cell cycle; male meiotic nuclear division; gamete generation; metabolic process; cell population proliferation; nucleotide metabolic process; nucleoside monophosphate metabolic process; purine nucleoside monophosphate metabolic process; nucleoside triphosphate metabolic process; purine nucleoside triphosphate metabolic process; purine ribonucleotide metabolic process; ribonucleoside monophosphate metabolic process; purine ribonucleoside monophosphate metabolic process; ribonucleoside triphosphate metabolic process; purine ribonucleoside triphosphate metabolic process; ribonucleotide metabolic process; response to radiation; response to abiotic stimulus; negative regulation of metabolic process; cellular process; response to ionizing radiation; regulation of reciprocal meiotic recombination; regulation of cell cycle process; regulation of double-strand break repair via homologous recombination; negative regulation of macromolecule metabolic process; negative regulation of organelle organization; negative regulation of cell cycle process; cellular component organization; xenobiotic metabolic process; regulation of nucleobase-containing compound metabolic process; regulation of metabolic process; organophosphate metabolic process; ribose phosphate metabolic process; sexual reproduction; cell cycle process; cellular process involved in reproduction in multicellular organism; reproductive process; cell differentiation; regulation of cellular metabolic process; negative regulation of cellular metabolic process; multicellular organismal process; developmental process; regulation of organelle organization; osteoblast proliferation; regulation of meiotic nuclear division; regulation of apoptotic process; negative regulation of apoptotic process; regulation of programmed cell death; negative regulation of programmed cell death; cellular metabolic process; primary metabolic process; small molecule metabolic process; multi-organism reproductive process; negative regulation of reciprocal meiotic recombination; negative regulation of cell cycle; negative regulation of meiotic nuclear division; negative regulation of DNA recombination; negative regulation of nucleobase-containing compound metabolic process; ATP metabolic process; male gamete generation; organelle fission; negative regulation of biological process; negative regulation of cellular process; regulation of response to stimulus; multicellular organismal reproductive process; cellular developmental process; regulation of biological process; regulation of cellular process; response to stimulus; regulation of DNA metabolic process; negative regulation of DNA metabolic process; regulation of cellular component organization; negative regulation of cellular component organization; meiotic cell cycle; regulation of meiotic cell cycle; negative regulation of meiotic cell cycle; cellular response to stimulus; regulation of cell cycle; regulation of nuclear division; negative regulation of nuclear division; nucleobase-containing small molecule metabolic process; regulation of macromolecule metabolic process; regulation of meiosis I; biological regulation; cellular response to abiotic stimulus; cellular response to radiation; cellular response to ionizing radiation; cellular component organization or biogenesis; purine-containing compound metabolic process; regulation of primary metabolic process; regulation of response to stress; regulation of cellular response to stress; cellular response to environmental stimulus; negative regulation of meiosis I; meiotic nuclear division; carbohydrate derivative metabolic process; organonitrogen compound metabolic process; meiotic cell cycle process; regulation of reproductive process; negative regulation of reproductive process; regulation of double-strand break repair; microtubule cytoskeleton organization	magnesium ion binding; catalytic activity; binding; hydrolase activity; ion binding; cation binding; metal ion binding; ATP binding; microtubule severing ATPase activity; ATP hydrolysis activity	nuclear chromosome; intracellular anatomical structure; nucleus; chromosome; cytoplasm; membrane-enclosed lumen; nuclear lumen; organelle; membrane-bounded organelle; non-membrane-bounded organelle; intracellular organelle; intracellular membrane-bounded organelle; intracellular non-membrane-bounded organelle; organelle lumen; perinuclear region of cytoplasm; intracellular organelle lumen	AAA,Vps4_C	GO:0000018; GO:0000280; GO:0001503; GO:0001649; GO:0006139; GO:0006163; GO:0006282; GO:0006753; GO:0006793; GO:0006796; GO:0006996; GO:0007049; GO:0007140; GO:0007276; GO:0008150; GO:0008152; GO:0008283; GO:0009117; GO:0009123; GO:0009126; GO:0009141; GO:0009144; GO:0009150; GO:0009161; GO:0009167; GO:0009199; GO:0009205; GO:0009259; GO:0009314; GO:0009628; GO:0009892; GO:0009987; GO:0010212; GO:0010520; GO:0010564; GO:0010569; GO:0010605; GO:0010639; GO:0010948; GO:0016043; GO:0017144; GO:0019219; GO:0019222; GO:0019637; GO:0019693; GO:0019953; GO:0022402; GO:0022412; GO:0022414; GO:0030154; GO:0031323; GO:0031324; GO:0032501; GO:0032502; GO:0033043; GO:0033687; GO:0040020; GO:0042981; GO:0043066; GO:0043067; GO:0043069; GO:0044237; GO:0044238; GO:0044281; GO:0044703; GO:0045128; GO:0045786; GO:0045835; GO:0045910; GO:0045934; GO:0046034; GO:0048232; GO:0048285; GO:0048519; GO:0048523; GO:0048583; GO:0048609; GO:0048869; GO:0050789; GO:0050794; GO:0050896; GO:0051052; GO:0051053; GO:0051128; GO:0051129; GO:0051321; GO:0051445; GO:0051447; GO:0051716; GO:0051726; GO:0051783; GO:0051784; GO:0055086; GO:0060255; GO:0060631; GO:0065007; GO:0071214; GO:0071478; GO:0071479; GO:0071840; GO:0072521; GO:0080090; GO:0080134; GO:0080135; GO:0104004; GO:0110029; GO:0140013; GO:1901135; GO:1901564; GO:1903046; GO:2000241; GO:2000242; GO:2000779; GO:0000226	GO:0000287; GO:0003674; GO:0003824; GO:0005488; GO:0016787; GO:0043167; GO:0043169; GO:0046872; GO:0005524; GO:0008568; GO:0016887	GO:0000228; GO:0005575; GO:0005622; GO:0005634; GO:0005694; GO:0005737; GO:0031974; GO:0031981; GO:0043226; GO:0043227; GO:0043228; GO:0043229; GO:0043231; GO:0043232; GO:0043233; GO:0048471; GO:0070013	AT3G27120	AT3G27120.1	LOC104232834	tr|A0A1U7X0T9|A0A1U7X0T9_NICSY fidgetin-like protein 1 OS=Nicotiana sylvestris OX=4096 GN=LOC104232834 PE=3 SV=1	-	fidgetin-like protein 1	Nicotiana benthamiana	AT3G27120		Nbe.v1.1.chr19g32080.1							Niben101Scf00109g08029.1
Nbe.v1.s00060g32090	cell morphogenesis; developmental process involved in reproduction; transport; post-Golgi vesicle-mediated transport; Golgi to vacuole transport; vacuolar transport; anatomical structure morphogenesis; unidimensional cell growth; pollination; pollen tube growth; cell tip growth; cellular process; cellular component organization; cell growth; vesicle-mediated transport; endosomal transport; cytosolic transport; sexual reproduction; reproductive process; cell differentiation; endocytic recycling; multicellular organismal process; developmental process; cellular anatomical entity morphogenesis; growth; retrograde transport, endosome to Golgi; multi-organism reproductive process; multi-multicellular organism process; intracellular transport; Golgi vesicle transport; cell development; developmental cell growth; developmental growth; anatomical structure development; pollen tube development; cellular developmental process; localization; establishment of localization; cellular localization; establishment of localization in cell; developmental growth involved in morphogenesis; cellular component organization or biogenesis; Golgi to vacuole transport; lysosomal transport; protein transport; endocytic recycling; retrograde transport, endosome to Golgi	SNARE binding; binding; protein binding; small GTPase binding; small GTPase binding; enzyme binding; syntaxin binding; small GTPase binding; GTPase binding; syntaxin binding	Golgi membrane; GARP complex; intracellular anatomical structure; cytoplasm; endosome; Golgi apparatus; trans-Golgi network; endosome membrane; endomembrane system; membrane; organelle membrane; cytoplasmic vesicle; vesicle; organelle subcompartment; trans-Golgi network membrane; protein-containing complex; organelle; membrane-bounded organelle; intracellular organelle; intracellular membrane-bounded organelle; intracellular vesicle; bounding membrane of organelle; Golgi apparatus subcompartment; membrane; vesicle tethering complex; GARP complex; cytosol	Vps52	GO:0000902; GO:0003006; GO:0006810; GO:0006892; GO:0006896; GO:0007034; GO:0008150; GO:0009653; GO:0009826; GO:0009856; GO:0009860; GO:0009932; GO:0009987; GO:0016043; GO:0016049; GO:0016192; GO:0016197; GO:0016482; GO:0019953; GO:0022414; GO:0030154; GO:0032456; GO:0032501; GO:0032502; GO:0032989; GO:0040007; GO:0042147; GO:0044703; GO:0044706; GO:0046907; GO:0048193; GO:0048468; GO:0048588; GO:0048589; GO:0048856; GO:0048868; GO:0048869; GO:0051179; GO:0051234; GO:0051641; GO:0051649; GO:0060560; GO:0071840; GO:0006896; GO:0007041; GO:0015031; GO:0032456; GO:0042147	GO:0000149; GO:0003674; GO:0005488; GO:0005515; GO:0017016; GO:0017137; GO:0019899; GO:0019905; GO:0031267; GO:0051020; GO:0019905	GO:0000139; GO:0000938; GO:0005575; GO:0005622; GO:0005737; GO:0005768; GO:0005794; GO:0005802; GO:0010008; GO:0012505; GO:0016020; GO:0031090; GO:0031410; GO:0031982; GO:0031984; GO:0032588; GO:0032991; GO:0043226; GO:0043227; GO:0043229; GO:0043231; GO:0097708; GO:0098588; GO:0098791; GO:0098805; GO:0099023; GO:0000938; GO:0005829	AT1G71270	AT1G71270.1	LOC104228320	tr|A0A1U7WGI3|A0A1U7WGI3_NICSY vacuolar protein sorting-associated protein 52 A-like isoform X2 OS=Nicotiana sylvestris OX=4096 GN=LOC104228320 PE=3 SV=1	-	vacuolar protein sorting-associated protein 52 A-like isoform X2	Nicotiana benthamiana	POK		Nbe.v1.1.chr19g32090.1							Niben101Scf00109g08008.1
Nbe.v1.s00060g32100	translation	structural constituent of ribosome	ribosome; ribonucleoprotein complex	Ribosomal_S21	GO:0006412	GO:0003735	GO:0005840; GO:1990904	AT3G27160	AT3G27160.1	LOC107761075	tr|A0A1S3X4I1|A0A1S3X4I1_TOBAC uncharacterized protein LOC107761075 OS=Nicotiana tabacum OX=4097 GN=LOC107761075 PE=3 SV=1	-	uncharacterized protein LOC107761075	Nicotiana benthamiana	GHS1		Nbe.v1.1.chr19g32100.1	ribosome	GO:0005840			translation	GO:0006412	Niben101Scf00109g08006.1
Nbe.v1.s00060g32110		electron transfer activity	plasma membrane	Cu_bind_like		GO:0009055	GO:0005886	AT3G27200	AT3G27200.1	BCP_4	tr|A0A314LD96|A0A314LD96_NICAT Blue copper protein OS=Nicotiana attenuata OX=49451 GN=BCP_4 PE=4 SV=1	-	Blue copper protein	Nicotiana benthamiana	AT3G27200		Nbe.v1.1.chr19g32110.1	plasma membrane	GO:0005886					Niben101Scf00109g08004.1
Nbe.v1.s00060g32120	defense response to insect; response to stress; defense response; response to stimulus; lipid metabolic process; lipid catabolic process	catalytic activity; lipase activity; hydrolase activity; hydrolase activity, acting on ester bonds; hydrolase activity; hydrolase activity, acting on ester bonds		Abhydro_lipase,Abhydrolase_1,Hydrolase_4	GO:0002213; GO:0006950; GO:0006952; GO:0008150; GO:0050896; GO:0006629; GO:0016042	GO:0003674; GO:0003824; GO:0016298; GO:0016787; GO:0016788; GO:0016787; GO:0016788		AT5G14180	AT5G14180.1	LOC107831995	tr|A0A1S4DPB9|A0A1S4DPB9_TOBAC Lipase OS=Nicotiana tabacum OX=4097 GN=LOC107831995 PE=3 SV=1	ko00100,ko04142,ko04979,map00100,map04142,map04979	Lipase	Nicotiana benthamiana	MPL1		Nbe.v1.1.chr19g32120.1			molecular_function	GO:0003674			Niben101Scf00109g08027.1
Nbe.v1.s00060g32130				Transposase_24						A4A49_44457	tr|A0A1J6KBK1|A0A1J6KBK1_NICAT Uncharacterized protein (Fragment) OS=Nicotiana attenuata OX=49451 GN=A4A49_44457 PE=4 SV=1	-	Uncharacterized protein (Fragment)	Nicotiana benthamiana			Nbe.v1.1.chr19g32130.1
Nbe.v1.s00060g32140			plasma membrane; membrane; cell periphery	-			GO:0005575; GO:0005886; GO:0016020; GO:0071944	AT3G01860	AT3G01860.1	LOC107831992	tr|A0A1S4DQ70|A0A1S4DQ70_TOBAC uncharacterized protein At3g27210-like OS=Nicotiana tabacum OX=4097 GN=LOC107831992 PE=4 SV=1	-	uncharacterized protein At3g27210-like	Nicotiana benthamiana	AT3G01860		Nbe.v1.1.chr19g32140.1	cellular_component	GO:0005575					Niben101Scf00109g07025.1
Nbe.v1.s00060g32150	protein modification process; protein phosphorylation; phosphorus metabolic process; phosphate-containing compound metabolic process; cell communication; signal transduction; cell surface receptor signaling pathway; enzyme-linked receptor protein signaling pathway; cell surface receptor protein serine/threonine kinase signaling pathway; metabolic process; cellular process; phosphorylation; protein metabolic process; signaling; protein modification process; macromolecule metabolic process; macromolecule modification; cellular metabolic process; primary metabolic process; protein metabolic process; regulation of biological process; regulation of cellular process; response to stimulus; cellular response to stimulus; biological regulation; organonitrogen compound metabolic process	catalytic activity; protein kinase activity; protein serine/threonine kinase activity; transmembrane receptor protein serine/threonine kinase activity; transmembrane signaling receptor activity; kinase activity; transferase activity; transferase activity, transferring phosphorus-containing groups; phosphotransferase activity, alcohol group as acceptor; transmembrane receptor protein kinase activity; signaling receptor activity; molecular transducer activity; catalytic activity, acting on a protein; protein kinase activity; ATP binding	plasma membrane; membrane; cell periphery; membrane	LysM,Pkinase,Pkinase_Tyr	GO:0006464; GO:0006468; GO:0006793; GO:0006796; GO:0007154; GO:0007165; GO:0007166; GO:0007167; GO:0007178; GO:0008150; GO:0008152; GO:0009987; GO:0016310; GO:0019538; GO:0023052; GO:0036211; GO:0043170; GO:0043412; GO:0044237; GO:0044238; GO:0044267; GO:0050789; GO:0050794; GO:0050896; GO:0051716; GO:0065007; GO:1901564	GO:0003674; GO:0003824; GO:0004672; GO:0004674; GO:0004675; GO:0004888; GO:0016301; GO:0016740; GO:0016772; GO:0016773; GO:0019199; GO:0038023; GO:0060089; GO:0140096; GO:0004672; GO:0005524	GO:0005575; GO:0005886; GO:0016020; GO:0071944; GO:0016020	AT3G01840	AT3G01840.1	LYK2	tr|A0A1J6IMM4|A0A1J6IMM4_NICAT Protein lyk2 OS=Nicotiana attenuata OX=49451 GN=LYK2 PE=4 SV=1	-	Protein lyk2	Nicotiana benthamiana	LYK2		Nbe.v1.1.chr19g32150.1	cellular_component	GO:0005575	molecular_function	GO:0003674	cellular protein modification process	GO:0006464
Nbe.v1.s00060g32160	protein modification process; protein phosphorylation; phosphorus metabolic process; phosphate-containing compound metabolic process; cell communication; signal transduction; cell surface receptor signaling pathway; enzyme-linked receptor protein signaling pathway; cell surface receptor protein serine/threonine kinase signaling pathway; metabolic process; cellular process; phosphorylation; protein metabolic process; signaling; protein modification process; macromolecule metabolic process; macromolecule modification; cellular metabolic process; primary metabolic process; protein metabolic process; regulation of biological process; regulation of cellular process; response to stimulus; cellular response to stimulus; biological regulation; organonitrogen compound metabolic process	catalytic activity; protein kinase activity; protein serine/threonine kinase activity; transmembrane receptor protein serine/threonine kinase activity; transmembrane signaling receptor activity; kinase activity; transferase activity; transferase activity, transferring phosphorus-containing groups; phosphotransferase activity, alcohol group as acceptor; transmembrane receptor protein kinase activity; signaling receptor activity; molecular transducer activity; catalytic activity, acting on a protein; protein kinase activity; ATP binding	plasma membrane; membrane; cell periphery; membrane	LysM,Pkinase,Pkinase_Tyr	GO:0006464; GO:0006468; GO:0006793; GO:0006796; GO:0007154; GO:0007165; GO:0007166; GO:0007167; GO:0007178; GO:0008150; GO:0008152; GO:0009987; GO:0016310; GO:0019538; GO:0023052; GO:0036211; GO:0043170; GO:0043412; GO:0044237; GO:0044238; GO:0044267; GO:0050789; GO:0050794; GO:0050896; GO:0051716; GO:0065007; GO:1901564	GO:0003674; GO:0003824; GO:0004672; GO:0004674; GO:0004675; GO:0004888; GO:0016301; GO:0016740; GO:0016772; GO:0016773; GO:0019199; GO:0038023; GO:0060089; GO:0140096; GO:0004672; GO:0005524	GO:0005575; GO:0005886; GO:0016020; GO:0071944; GO:0016020	AT3G01840	AT3G01840.1	LOC107831994	tr|A0A1S4DPE1|A0A1S4DPE1_TOBAC protein LYK2-like OS=Nicotiana tabacum OX=4097 GN=LOC107831994 PE=4 SV=1	-	protein LYK2-like	Nicotiana benthamiana	LYK2		Nbe.v1.1.chr19g32160.1	cellular_component	GO:0005575	molecular_function	GO:0003674	cellular protein modification process	GO:0006464
Nbe.v1.s00060g32170		binding; calcium ion binding; ion binding; cation binding; metal ion binding		EF-hand_1,EF-hand_5,EF-hand_6,EF-hand_7,EF-hand_8		GO:0003674; GO:0005488; GO:0005509; GO:0043167; GO:0043169; GO:0046872		AT1G76650	AT1G76650.3	102601867	tr|M1BT17|M1BT17_SOLTU Polcalcin Jun o OS=Solanum tuberosum OX=4113 GN=102601867 PE=4 SV=1	ko04626,map04626	Polcalcin Jun o	Nicotiana benthamiana	CML38		Nbe.v1.1.chr19g32170.1			molecular_function	GO:0003674			Niben101Scf00109g07005.1
Nbe.v1.s00060g32180				#						#	No_hits	#	No_hits	Nicotiana benthamiana			Nbe.v1.1.chr19g32180.1
Nbe.v1.s00060g32190			nuclear pore	NT-C2			GO:0005643	AT3G01810	AT3G01810.3	LOC107772518	tr|A0A1S3Y5Q0|A0A1S3Y5Q0_TOBAC uncharacterized protein LOC107772518 OS=Nicotiana tabacum OX=4097 GN=LOC107772518 PE=3 SV=1	-	uncharacterized protein LOC107772518	Nicotiana benthamiana	AT3G01810		Nbe.v1.1.chr19g32190.1							Niben101Scf00109g07004.1
Nbe.v1.s00060g32200		protein kinase activity; ATP binding	membrane	LRR_8,Pkinase_Tyr		GO:0004672; GO:0005524	GO:0016020	AT5G14210	AT5G14210.1	LOC107772504	tr|A0A1S3Y5Q9|A0A1S3Y5Q9_TOBAC probable inactive leucine-rich repeat receptor-like protein kinase At3g03770 isoform X2 OS=Nicotiana tabacum OX=4097 GN=LOC107772504 PE=4 SV=1	-	probable inactive leucine-rich repeat receptor-like protein kinase At3g03770 isoform X2	Nicotiana benthamiana	AT5G14210		Nbe.v1.1.chr19g32200.1	membrane	GO:0016020					Niben101Scf00109g07023.1
Nbe.v1.s00060g32210				#						#	No_hits	#	No_hits	Nicotiana benthamiana			Nbe.v1.1.chr19g32210.1
Nbe.v1.s00060g32220				#						LOC104242265	tr|A0A1U7Y8L8|A0A1U7Y8L8_NICSY uncharacterized protein LOC104242265 OS=Nicotiana sylvestris OX=4096 GN=LOC104242265 PE=4 SV=1	#	uncharacterized protein LOC104242265	Nicotiana benthamiana			Nbe.v1.1.chr19g32220.1
Nbe.v1.s00060g32230	mitotic cell cycle; mitotic cytokinesis; cell morphogenesis; cytokinesis; action potential; regulation of sodium ion transport; system process; regulation of membrane depolarization; transport; endoplasmic reticulum to Golgi vesicle-mediated transport; post-Golgi vesicle-mediated transport; Golgi to plasma membrane transport; organelle organization; plasma membrane organization; cytoskeleton organization; cell cycle; cell communication; multicellular organism development; nervous system development; axonogenesis; neuromuscular junction development; protein localization; anatomical structure morphogenesis; positive regulation of metabolic process; cellular process; response to metal ion; endomembrane system organization; regulation of gene expression; positive regulation of macromolecule metabolic process; positive regulation of gene expression; regulation of cell communication; positive regulation of cell communication; regulation of cell communication by electrical coupling; positive regulation of cell communication by electrical coupling; positive regulation of sodium ion transport; regulation of metal ion transport; magnesium ion homeostasis; protein transport; peptide transport; cellular component organization; vesicle-mediated transport; regulation of metabolic process; transmission of nerve impulse; neuronal action potential; neurogenesis; cell cycle process; regulation of cell-cell adhesion; positive regulation of cell-cell adhesion; cellular component assembly; regulation of transmembrane transporter activity; signaling; cell projection organization; cell differentiation; regulation of cell adhesion; neuron differentiation; neuron projection development; response to magnesium ion; regulation of intracellular transport; positive regulation of intracellular transport; regulation of transporter activity; negative regulation of transporter activity; positive regulation of transporter activity; regulation of monoatomic ion transmembrane transporter activity; negative regulation of ion transmembrane transporter activity; positive regulation of ion transmembrane transporter activity; multicellular organismal process; developmental process; maintenance of protein location in cell; regulation of localization; regulation of protein localization; cellular anatomical entity morphogenesis; macromolecule localization; regulation of intracellular protein transport; regulation of homotypic cell-cell adhesion; positive regulation of homotypic cell-cell adhesion; protein localization; regulation of transmembrane transport; negative regulation of transmembrane transport; positive regulation of transmembrane transport; regulation of monoatomic ion transmembrane transport; negative regulation of monoatomic ion transmembrane transport; positive regulation of monoatomic ion transmembrane transport; response to chemical; regulation of membrane potential; homeostatic process; amide transport; Golgi to plasma membrane protein transport; regulation of potassium ion transport; negative regulation of potassium ion transport; regulation of monoatomic ion transport; positive regulation of monoatomic ion transport; negative regulation of monoatomic ion transport; cellular component biogenesis; membrane biogenesis; negative regulation of molecular function; positive regulation of molecular function; establishment of protein localization; maintenance of protein location; positive regulation of action potential; positive regulation of cell adhesion; positive regulation of membrane potential; intracellular transport; Golgi vesicle transport; cell development; positive regulation of biological process; negative regulation of biological process; positive regulation of cellular process; negative regulation of cellular process; neuron development; cell morphogenesis involved in neuron differentiation; generation of neurons; system development; neuron projection morphogenesis; anatomical structure development; cell projection morphogenesis; cellular developmental process; chemical homeostasis; regulation of biological process; regulation of cellular process; monoatomic ion homeostasis; synapse organization; nervous system process; response to stimulus; regulation of transport; positive regulation of transport; negative regulation of transport; localization; positive regulation of protein transport; regulation of protein transport; establishment of localization; maintenance of location; cell division; cellular localization; establishment of localization in cell; maintenance of location in cell; cellular response to stimulus; monoatomic cation homeostasis; regulation of macromolecule metabolic process; regulation of cellular localization; membrane organization; axon development; cytoskeleton-dependent cytokinesis; establishment of protein localization to plasma membrane; biological regulation; regulation of biological quality; regulation of molecular function; regulation of establishment of protein localization; cellular macromolecule localization; cellular response to chemical stimulus; cellular response to metal ion; cellular response to magnesium ion; nitrogen compound transport; membrane assembly; cellular component organization or biogenesis; protein localization to membrane; maintenance of protein location in membrane; protein localization to plasma membrane; maintenance of protein location in plasma membrane; regulation of peptide transport; establishment of protein localization to membrane; regulation of protein targeting to membrane; positive regulation of protein targeting to membrane; positive regulation of intracellular protein transport; inorganic ion homeostasis; vesicle-mediated transport to the plasma membrane; regulation of action potential; regulation of cardiac muscle cell action potential; regulation of membrane depolarization during action potential; plasma membrane bounded cell projection organization; plasma membrane bounded cell projection morphogenesis; regulation of membrane depolarization during cardiac muscle cell action potential; positive regulation of membrane depolarization during cardiac muscle cell action potential; regulation of potassium ion transmembrane transporter activity; negative regulation of potassium ion transmembrane transporter activity; regulation of potassium ion transmembrane transport; negative regulation of potassium ion transmembrane transport; regulation of delayed rectifier potassium channel activity; negative regulation of delayed rectifier potassium channel activity; regulation of sodium ion transmembrane transport; positive regulation of sodium ion transmembrane transport; mitotic cell cycle process; regulation of protein targeting; negative regulation of voltage-gated potassium channel activity; regulation of protein localization; positive regulation of protein localization; regulation of monoatomic cation transmembrane transport; negative regulation of cation transmembrane transport; positive regulation of cation transmembrane transport; positive regulation of membrane depolarization; positive regulation of establishment of protein localization; regulation of protein localization to membrane; positive regulation of protein localization to membrane; protein localization to cell periphery; regulation of sodium ion transmembrane transporter activity; positive regulation of sodium ion transmembrane transporter activity; regulation of cation channel activity; negative regulation of cation channel activity; positive regulation of cation channel activity; monoatomic ion transmembrane transport	structural molecule activity; structural constituent of cytoskeleton; binding; protein binding; cytoskeletal protein binding; spectrin binding; protein-macromolecule adaptor activity; transmembrane transporter binding; cadherin binding; cell adhesion molecule binding; molecular adaptor activity	intracellular anatomical structure; cytoplasm; endoplasmic reticulum; Golgi apparatus; cytosol; cytoskeleton; plasma membrane; cell-cell junction; cell surface; endomembrane system; intercalated disc; spectrin-associated cytoskeleton; membrane; basolateral plasma membrane; lateral plasma membrane; sarcoplasm; sarcoplasmic reticulum; myofibril; sarcomere; Z disc; cell junction; T-tubule; axon; dendrite; neuromuscular junction; I band; node of Ranvier; somatodendritic compartment; sarcolemma; cell projection; neuron projection; costamere; axon initial segment; organelle; membrane-bounded organelle; non-membrane-bounded organelle; intracellular organelle; intracellular membrane-bounded organelle; intracellular non-membrane-bounded organelle; contractile muscle fiber; cell-cell contact zone; main axon; synapse; postsynaptic membrane; cell periphery; synaptic membrane; dendritic tree; plasma membrane region; postsynapse; supramolecular complex; supramolecular polymer; supramolecular fiber; plasma membrane bounded cell projection	Ank_2,Ank_3	GO:0000278; GO:0000281; GO:0000902; GO:0000910; GO:0001508; GO:0002028; GO:0003008; GO:0003254; GO:0006810; GO:0006888; GO:0006892; GO:0006893; GO:0006996; GO:0007009; GO:0007010; GO:0007049; GO:0007154; GO:0007275; GO:0007399; GO:0007409; GO:0007528; GO:0008104; GO:0008150; GO:0009653; GO:0009893; GO:0009987; GO:0010038; GO:0010256; GO:0010468; GO:0010604; GO:0010628; GO:0010646; GO:0010647; GO:0010649; GO:0010650; GO:0010765; GO:0010959; GO:0010960; GO:0015031; GO:0015833; GO:0016043; GO:0016192; GO:0019222; GO:0019226; GO:0019228; GO:0022008; GO:0022402; GO:0022407; GO:0022409; GO:0022607; GO:0022898; GO:0023052; GO:0030030; GO:0030154; GO:0030155; GO:0030182; GO:0031175; GO:0032026; GO:0032386; GO:0032388; GO:0032409; GO:0032410; GO:0032411; GO:0032412; GO:0032413; GO:0032414; GO:0032501; GO:0032502; GO:0032507; GO:0032879; GO:0032880; GO:0032989; GO:0033036; GO:0033157; GO:0034110; GO:0034112; GO:0034613; GO:0034762; GO:0034763; GO:0034764; GO:0034765; GO:0034766; GO:0034767; GO:0042221; GO:0042391; GO:0042592; GO:0042886; GO:0043001; GO:0043266; GO:0043267; GO:0043269; GO:0043270; GO:0043271; GO:0044085; GO:0044091; GO:0044092; GO:0044093; GO:0045184; GO:0045185; GO:0045760; GO:0045785; GO:0045838; GO:0046907; GO:0048193; GO:0048468; GO:0048518; GO:0048519; GO:0048522; GO:0048523; GO:0048666; GO:0048667; GO:0048699; GO:0048731; GO:0048812; GO:0048856; GO:0048858; GO:0048869; GO:0048878; GO:0050789; GO:0050794; GO:0050801; GO:0050808; GO:0050877; GO:0050896; GO:0051049; GO:0051050; GO:0051051; GO:0051179; GO:0051222; GO:0051223; GO:0051234; GO:0051235; GO:0051301; GO:0051641; GO:0051649; GO:0051651; GO:0051716; GO:0055080; GO:0060255; GO:0060341; GO:0061024; GO:0061564; GO:0061640; GO:0061951; GO:0065007; GO:0065008; GO:0065009; GO:0070201; GO:0070727; GO:0070887; GO:0071248; GO:0071286; GO:0071705; GO:0071709; GO:0071840; GO:0072657; GO:0072658; GO:0072659; GO:0072660; GO:0090087; GO:0090150; GO:0090313; GO:0090314; GO:0090316; GO:0098771; GO:0098876; GO:0098900; GO:0098901; GO:0098902; GO:0120036; GO:0120039; GO:1900825; GO:1900827; GO:1901016; GO:1901017; GO:1901379; GO:1901380; GO:1902259; GO:1902260; GO:1902305; GO:1902307; GO:1903047; GO:1903533; GO:1903817; GO:1903827; GO:1903829; GO:1904062; GO:1904063; GO:1904064; GO:1904181; GO:1904951; GO:1905475; GO:1905477; GO:1990778; GO:2000649; GO:2000651; GO:2001257; GO:2001258; GO:2001259; GO:0034220	GO:0003674; GO:0005198; GO:0005200; GO:0005488; GO:0005515; GO:0008092; GO:0030507; GO:0030674; GO:0044325; GO:0045296; GO:0050839; GO:0060090	GO:0005575; GO:0005622; GO:0005737; GO:0005783; GO:0005794; GO:0005829; GO:0005856; GO:0005886; GO:0005911; GO:0009986; GO:0012505; GO:0014704; GO:0014731; GO:0016020; GO:0016323; GO:0016328; GO:0016528; GO:0016529; GO:0030016; GO:0030017; GO:0030018; GO:0030054; GO:0030315; GO:0030424; GO:0030425; GO:0031594; GO:0031674; GO:0033268; GO:0036477; GO:0042383; GO:0042995; GO:0043005; GO:0043034; GO:0043194; GO:0043226; GO:0043227; GO:0043228; GO:0043229; GO:0043231; GO:0043232; GO:0043292; GO:0044291; GO:0044304; GO:0045202; GO:0045211; GO:0071944; GO:0097060; GO:0097447; GO:0098590; GO:0098794; GO:0099080; GO:0099081; GO:0099512; GO:0120025	AT5G14230	AT5G14230.1	A4A49_38524	tr|A0A1J6J4X5|A0A1J6J4X5_NICAT Potassium channel akt2 OS=Nicotiana attenuata OX=49451 GN=A4A49_38524 PE=4 SV=1	-	Potassium channel akt2	Nicotiana benthamiana	AT5G14230		Nbe.v1.1.chr19g32230.1	cellular_component	GO:0005575	molecular_function	GO:0003674			Niben101Scf00109g05018.1
Nbe.v1.s00060g32240	response to acid chemical; nucleobase-containing compound metabolic process; RNA processing; response to stress; response to osmotic stress; organelle organization; metabolic process; RNA splicing; response to abiotic stimulus; response to salt stress; plastid organization; chloroplast organization; response to endogenous stimulus; response to hormone; response to abscisic acid; cellular process; gene expression; cellular component organization; RNA metabolic process; cellular component assembly; ribonucleoprotein complex biogenesis; protein-RNA complex assembly; developmental process; response to lipid; protein-containing complex assembly; response to chemical; ribosome biogenesis; ribosome assembly; macromolecule metabolic process; protein-containing complex organization; cellular component biogenesis; cellular metabolic process; primary metabolic process; response to stimulus; protein-containing complex assembly; organelle assembly; protein-RNA complex organization; cellular component organization or biogenesis; nucleic acid metabolic process; response to alcohol; response to oxygen-containing compound; DNA-templated transcription termination; regulation of DNA-templated transcription; mitochondrial transcription; mitochondrial ribosome assembly	nucleic acid binding; RNA binding; single-stranded RNA binding; binding; rRNA binding; organic cyclic compound binding; heterocyclic compound binding; double-stranded DNA binding	intracellular anatomical structure; cytoplasm; chloroplast; plastid; organelle; membrane-bounded organelle; intracellular organelle; intracellular membrane-bounded organelle; mitochondrion	mTERF	GO:0001101; GO:0006139; GO:0006396; GO:0006950; GO:0006970; GO:0006996; GO:0008150; GO:0008152; GO:0008380; GO:0009628; GO:0009651; GO:0009657; GO:0009658; GO:0009719; GO:0009725; GO:0009737; GO:0009987; GO:0010467; GO:0016043; GO:0016070; GO:0022607; GO:0022613; GO:0022618; GO:0032502; GO:0033993; GO:0034622; GO:0042221; GO:0042254; GO:0042255; GO:0043170; GO:0043933; GO:0044085; GO:0044237; GO:0044238; GO:0050896; GO:0065003; GO:0070925; GO:0071826; GO:0071840; GO:0090304; GO:0097305; GO:1901700; GO:0006353; GO:0006355; GO:0006390; GO:0061668	GO:0003674; GO:0003676; GO:0003723; GO:0003727; GO:0005488; GO:0019843; GO:0097159; GO:1901363; GO:0003690	GO:0005575; GO:0005622; GO:0005737; GO:0009507; GO:0009536; GO:0043226; GO:0043227; GO:0043229; GO:0043231; GO:0005739	AT4G14605	AT4G14605.2	LOC104243507	tr|A0A1U7YCN6|A0A1U7YCN6_NICSY uncharacterized protein LOC104243507 isoform X2 OS=Nicotiana sylvestris OX=4096 GN=LOC104243507 PE=3 SV=1	-	uncharacterized protein LOC104243507 isoform X2	Nicotiana benthamiana	MDA1		Nbe.v1.1.chr19g32240.1	cellular_component	GO:0005575	molecular_function	GO:0003674			Niben101Scf00109g05011.1
Nbe.v1.s00060g32250	mitotic cell cycle; sister chromatid segregation; nucleobase-containing compound metabolic process; DNA metabolic process; DNA repair; double-strand break repair; response to stress; DNA damage response; organelle organization; cell cycle; chromosome segregation; sister chromatid cohesion; metabolic process; cellular process; cellular component organization; cell cycle process; cellular response to stress; macromolecule metabolic process; cellular metabolic process; primary metabolic process; response to stimulus; chromosome organization; cellular response to stimulus; cellular component organization or biogenesis; nucleic acid metabolic process; nuclear chromosome segregation; sister chromatid cohesion; replication-born double-strand break repair via sister chromatid exchange	chromatin binding; binding; chromatin binding	nuclear chromosome; condensed chromosome; condensed nuclear chromosome; cohesin complex; intracellular anatomical structure; nucleus; chromosome; cohesin complex; membrane-enclosed lumen; nuclear lumen; protein-containing complex; organelle; membrane-bounded organelle; non-membrane-bounded organelle; intracellular organelle; intracellular membrane-bounded organelle; intracellular non-membrane-bounded organelle; organelle lumen; intracellular organelle lumen; nucleus; cohesin complex	Rad21_Rec8,Rad21_Rec8_N	GO:0000278; GO:0000819; GO:0006139; GO:0006259; GO:0006281; GO:0006302; GO:0006950; GO:0006974; GO:0006996; GO:0007049; GO:0007059; GO:0007062; GO:0008150; GO:0008152; GO:0009987; GO:0016043; GO:0022402; GO:0033554; GO:0043170; GO:0044237; GO:0044238; GO:0050896; GO:0051276; GO:0051716; GO:0071840; GO:0090304; GO:0098813; GO:0007062; GO:1990414	GO:0003674; GO:0003682; GO:0005488; GO:0003682	GO:0000228; GO:0000793; GO:0000794; GO:0000798; GO:0005575; GO:0005622; GO:0005634; GO:0005694; GO:0008278; GO:0031974; GO:0031981; GO:0032991; GO:0043226; GO:0043227; GO:0043228; GO:0043229; GO:0043231; GO:0043232; GO:0043233; GO:0070013; GO:0005634; GO:0008278	AT5G40840	AT5G40840.5	LOC104249563	tr|A0A1U7Z025|A0A1U7Z025_NICSY sister chromatid cohesion 1 protein 2 isoform X1 OS=Nicotiana sylvestris OX=4096 GN=LOC104249563 PE=3 SV=1	ko04110,ko04111,map04110,map04111	sister chromatid cohesion 1 protein 2 isoform X1	Nicotiana benthamiana	SYN2		Nbe.v1.1.chr19g32250.1			molecular_function	GO:0003674			Niben101Scf00109g05016.1
Nbe.v1.s00060g32260	developmental process involved in reproduction; regulation of DNA-templated transcription; multicellular organism development; anatomical structure morphogenesis; post-embryonic development; regulation of biosynthetic process; negative regulation of biosynthetic process; negative regulation of metabolic process; flower development; regulation of gene expression; regulation of macromolecule biosynthetic process; negative regulation of macromolecule biosynthetic process; negative regulation of macromolecule metabolic process; negative regulation of gene expression; regulation of nucleobase-containing compound metabolic process; regulation of metabolic process; reproductive process; regulation of cellular metabolic process; negative regulation of cellular metabolic process; regulation of cellular biosynthetic process; negative regulation of cellular biosynthetic process; multicellular organismal process; developmental process; negative regulation of DNA-templated transcription; negative regulation of nucleobase-containing compound metabolic process; shoot system development; floral organ development; floral whorl development; petal development; stamen development; floral organ morphogenesis; petal morphogenesis; stamen morphogenesis; floral organ formation; petal formation; corolla development; androecium development; negative regulation of biological process; negative regulation of cellular process; reproductive structure development; anatomical structure formation involved in morphogenesis; system development; phyllome development; anatomical structure development; regulation of biological process; regulation of cellular process; regulation of RNA metabolic process; negative regulation of RNA metabolic process; regulation of macromolecule metabolic process; reproductive system development; biological regulation; regulation of primary metabolic process; reproductive shoot system development; post-embryonic plant organ development; post-embryonic plant organ morphogenesis; post-embryonic plant morphogenesis; plant organ development; negative regulation of RNA biosynthetic process; plant organ morphogenesis; plant organ formation; regulation of RNA biosynthetic process; negative regulation of DNA-templated transcription; anther development		intracellular anatomical structure; nucleus; cytoplasm; organelle; membrane-bounded organelle; intracellular organelle; intracellular membrane-bounded organelle; nucleus; cytoplasm	Glutaredoxin	GO:0003006; GO:0006355; GO:0007275; GO:0008150; GO:0009653; GO:0009791; GO:0009889; GO:0009890; GO:0009892; GO:0009908; GO:0010468; GO:0010556; GO:0010558; GO:0010605; GO:0010629; GO:0019219; GO:0019222; GO:0022414; GO:0031323; GO:0031324; GO:0031326; GO:0031327; GO:0032501; GO:0032502; GO:0045892; GO:0045934; GO:0048367; GO:0048437; GO:0048438; GO:0048441; GO:0048443; GO:0048444; GO:0048446; GO:0048448; GO:0048449; GO:0048451; GO:0048465; GO:0048466; GO:0048519; GO:0048523; GO:0048608; GO:0048646; GO:0048731; GO:0048827; GO:0048856; GO:0050789; GO:0050794; GO:0051252; GO:0051253; GO:0060255; GO:0061458; GO:0065007; GO:0080090; GO:0090567; GO:0090696; GO:0090697; GO:0090698; GO:0099402; GO:1902679; GO:1905392; GO:1905393; GO:2001141; GO:0045892; GO:0048653		GO:0005575; GO:0005622; GO:0005634; GO:0005737; GO:0043226; GO:0043227; GO:0043229; GO:0043231; GO:0005634; GO:0005737	AT5G14070	AT5G14070.1	LOC107795634	tr|A0A1S4AAZ9|A0A1S4AAZ9_TOBAC glutaredoxin-C7-like OS=Nicotiana tabacum OX=4097 GN=LOC107795634 PE=3 SV=1	-	glutaredoxin-C7-like	Nicotiana benthamiana	ROXY2		Nbe.v1.1.chr19g32260.1	cellular_component	GO:0005575					Niben101Scf00109g05003.1
Nbe.v1.s00060g32270	mRNA 3'-end processing	RNA polymerase II complex binding		CTD_bind	GO:0031124	GO:0000993		AT3G26990	AT3G26990.2	A4A49_30938	tr|A0A314L4Q0|A0A314L4Q0_NICAT CID domain-containing protein OS=Nicotiana attenuata OX=49451 GN=A4A49_30938 PE=4 SV=1	-	CID domain-containing protein	Nicotiana benthamiana	AT3G26990		Nbe.v1.1.chr19g32270.1							Niben101Scf00109g05009.1
Nbe.v1.s00060g32280		metal ion binding		#		GO:0046872				A4A49_40152	tr|A0A1J6KEZ4|A0A1J6KEZ4_NICAT Uncharacterized protein OS=Nicotiana attenuata OX=49451 GN=A4A49_40152 PE=4 SV=1	#	Uncharacterized protein	Nicotiana benthamiana			Nbe.v1.1.chr19g32280.1
Nbe.v1.s00060g32290	exocytosis; protein transport	phosphatidylinositol-4,5-bisphosphate binding	exocyst	Exo70	GO:0006887; GO:0015031	GO:0005546	GO:0000145	AT5G13990	AT5G13990.1	LOC107795625	tr|A0A1S4AB49|A0A1S4AB49_TOBAC Exocyst subunit Exo70 family protein OS=Nicotiana tabacum OX=4097 GN=LOC107795625 PE=2 SV=1	ko04910,map04910	Exocyst subunit Exo70 family protein	Nicotiana benthamiana	EXO70C2		Nbe.v1.1.chr19g32290.1							Niben101Scf00109g04011.1
Nbe.v1.s00060g32300	activation of innate immune response; pattern recognition receptor signaling pathway; activation of immune response; immune system process; regulation of immune system process; positive regulation of immune system process; immune response-activating signaling pathway; innate immune response-activating signaling pathway; immune response-regulating signaling pathway; protein modification process; protein phosphorylation; phosphorus metabolic process; phosphate-containing compound metabolic process; response to stress; defense response; immune response; cell communication; signal transduction; cell surface receptor signaling pathway; enzyme-linked receptor protein signaling pathway; cell surface receptor protein serine/threonine kinase signaling pathway; metabolic process; response to external stimulus; response to biotic stimulus; response to bacterium; defense response to other organism; defense response to bacterium; regulation of signal transduction; positive regulation of signal transduction; cellular process; regulation of cell communication; positive regulation of cell communication; phosphorylation; protein metabolic process; regulation of signaling; signaling; positive regulation of signaling; regulation of defense response; positive regulation of defense response; protein modification process; growth; defense response to bacterium; macromolecule metabolic process; response to external biotic stimulus; macromolecule modification; cellular metabolic process; primary metabolic process; protein metabolic process; innate immune response; regulation of innate immune response; positive regulation of innate immune response; protein autophosphorylation; positive regulation of biological process; positive regulation of cellular process; regulation of response to stimulus; positive regulation of response to stimulus; regulation of immune response; positive regulation of immune response; regulation of biological process; regulation of cellular process; response to stimulus; response to other organism; cellular response to stimulus; biological regulation; regulation of response to stress; defense response to other organism; regulation of brassinosteroid mediated signaling pathway; positive regulation of brassinosteroid mediated signaling pathway; organonitrogen compound metabolic process	catalytic activity; protein kinase activity; protein serine/threonine kinase activity; transmembrane receptor protein serine/threonine kinase activity; transmembrane signaling receptor activity; kinase activity; transferase activity; transferase activity, transferring phosphorus-containing groups; phosphotransferase activity, alcohol group as acceptor; transmembrane receptor protein kinase activity; signaling receptor activity; molecular transducer activity; catalytic activity, acting on a protein; protein kinase activity; ATP binding	plasma membrane; membrane; cell periphery; plasma membrane	Pkinase,Pkinase_Tyr	GO:0002218; GO:0002221; GO:0002253; GO:0002376; GO:0002682; GO:0002684; GO:0002757; GO:0002758; GO:0002764; GO:0006464; GO:0006468; GO:0006793; GO:0006796; GO:0006950; GO:0006952; GO:0006955; GO:0007154; GO:0007165; GO:0007166; GO:0007167; GO:0007178; GO:0008150; GO:0008152; GO:0009605; GO:0009607; GO:0009617; GO:0009814; GO:0009816; GO:0009966; GO:0009967; GO:0009987; GO:0010646; GO:0010647; GO:0016310; GO:0019538; GO:0023051; GO:0023052; GO:0023056; GO:0031347; GO:0031349; GO:0036211; GO:0040007; GO:0042742; GO:0043170; GO:0043207; GO:0043412; GO:0044237; GO:0044238; GO:0044267; GO:0045087; GO:0045088; GO:0045089; GO:0046777; GO:0048518; GO:0048522; GO:0048583; GO:0048584; GO:0050776; GO:0050778; GO:0050789; GO:0050794; GO:0050896; GO:0051707; GO:0051716; GO:0065007; GO:0080134; GO:0098542; GO:1900457; GO:1900459; GO:1901564	GO:0003674; GO:0003824; GO:0004672; GO:0004674; GO:0004675; GO:0004888; GO:0016301; GO:0016740; GO:0016772; GO:0016773; GO:0019199; GO:0038023; GO:0060089; GO:0140096; GO:0004672; GO:0005524	GO:0005575; GO:0005886; GO:0016020; GO:0071944; GO:0005886	AT5G18610	AT5G18610.3	PBS1_2	tr|A0A1J6KQK8|A0A1J6KQK8_NICAT Serinethreonine-protein kinase pbs1 OS=Nicotiana attenuata OX=49451 GN=PBS1_2 PE=4 SV=1	ko04626,map04626	Serinethreonine-protein kinase pbs1	Nicotiana benthamiana	AT5G18610		Nbe.v1.1.chr19g32300.1	cellular_component	GO:0005575	molecular_function	GO:0003674			Niben101Scf00109g04006.1
Nbe.v1.s00060g32310	activation of innate immune response; pattern recognition receptor signaling pathway; activation of immune response; immune system process; regulation of immune system process; positive regulation of immune system process; immune response-activating signaling pathway; innate immune response-activating signaling pathway; immune response-regulating signaling pathway; protein modification process; protein phosphorylation; phosphorus metabolic process; phosphate-containing compound metabolic process; response to stress; defense response; immune response; cell communication; signal transduction; cell surface receptor signaling pathway; enzyme-linked receptor protein signaling pathway; cell surface receptor protein serine/threonine kinase signaling pathway; metabolic process; response to external stimulus; response to biotic stimulus; response to bacterium; defense response to other organism; defense response to bacterium; regulation of signal transduction; positive regulation of signal transduction; cellular process; regulation of cell communication; positive regulation of cell communication; phosphorylation; protein metabolic process; regulation of signaling; signaling; positive regulation of signaling; regulation of defense response; positive regulation of defense response; protein modification process; growth; defense response to bacterium; macromolecule metabolic process; response to external biotic stimulus; macromolecule modification; cellular metabolic process; primary metabolic process; protein metabolic process; innate immune response; regulation of innate immune response; positive regulation of innate immune response; protein autophosphorylation; positive regulation of biological process; positive regulation of cellular process; regulation of response to stimulus; positive regulation of response to stimulus; regulation of immune response; positive regulation of immune response; regulation of biological process; regulation of cellular process; response to stimulus; response to other organism; cellular response to stimulus; biological regulation; regulation of response to stress; defense response to other organism; regulation of brassinosteroid mediated signaling pathway; positive regulation of brassinosteroid mediated signaling pathway; organonitrogen compound metabolic process	catalytic activity; protein kinase activity; protein serine/threonine kinase activity; transmembrane receptor protein serine/threonine kinase activity; transmembrane signaling receptor activity; kinase activity; transferase activity; transferase activity, transferring phosphorus-containing groups; phosphotransferase activity, alcohol group as acceptor; transmembrane receptor protein kinase activity; signaling receptor activity; molecular transducer activity; catalytic activity, acting on a protein; protein kinase activity; ATP binding	plasma membrane; membrane; cell periphery; plasma membrane	Pkinase,Pkinase_Tyr	GO:0002218; GO:0002221; GO:0002253; GO:0002376; GO:0002682; GO:0002684; GO:0002757; GO:0002758; GO:0002764; GO:0006464; GO:0006468; GO:0006793; GO:0006796; GO:0006950; GO:0006952; GO:0006955; GO:0007154; GO:0007165; GO:0007166; GO:0007167; GO:0007178; GO:0008150; GO:0008152; GO:0009605; GO:0009607; GO:0009617; GO:0009814; GO:0009816; GO:0009966; GO:0009967; GO:0009987; GO:0010646; GO:0010647; GO:0016310; GO:0019538; GO:0023051; GO:0023052; GO:0023056; GO:0031347; GO:0031349; GO:0036211; GO:0040007; GO:0042742; GO:0043170; GO:0043207; GO:0043412; GO:0044237; GO:0044238; GO:0044267; GO:0045087; GO:0045088; GO:0045089; GO:0046777; GO:0048518; GO:0048522; GO:0048583; GO:0048584; GO:0050776; GO:0050778; GO:0050789; GO:0050794; GO:0050896; GO:0051707; GO:0051716; GO:0065007; GO:0080134; GO:0098542; GO:1900457; GO:1900459; GO:1901564	GO:0003674; GO:0003824; GO:0004672; GO:0004674; GO:0004675; GO:0004888; GO:0016301; GO:0016740; GO:0016772; GO:0016773; GO:0019199; GO:0038023; GO:0060089; GO:0140096; GO:0004672; GO:0005524	GO:0005575; GO:0005886; GO:0016020; GO:0071944; GO:0005886	AT5G18610	AT5G18610.3	LOC107795624	tr|A0A1S4AAU5|A0A1S4AAU5_TOBAC serine/threonine-protein kinase CDL1-like OS=Nicotiana tabacum OX=4097 GN=LOC107795624 PE=4 SV=1	ko04626,map04626	serine/threonine-protein kinase CDL1-like	Nicotiana benthamiana	AT5G18610		Nbe.v1.1.chr19g32310.1	cellular_component	GO:0005575	molecular_function	GO:0003674			Niben101Scf00109g04007.1
Nbe.v1.s00060g32320	protein targeting to membrane	protein-cysteine S-palmitoyltransferase activity	plasma membrane; membrane; cell periphery; endoplasmic reticulum; Golgi apparatus; membrane	DHHC	GO:0006612	GO:0019706	GO:0005575; GO:0005886; GO:0016020; GO:0071944; GO:0005783; GO:0005794; GO:0016020	AT3G26935	AT3G26935.1	LOC107809251	tr|A0A1S4BK80|A0A1S4BK80_TOBAC S-acyltransferase OS=Nicotiana tabacum OX=4097 GN=LOC107809251 PE=3 SV=1	ko04391,map04391	S-acyltransferase	Nicotiana benthamiana	AT3G26935		Nbe.v1.1.chr19g32320.1	cellular_component	GO:0005575					Niben101Scf00109g03002.1
Nbe.v1.s00060g32330				#						#	No_hits	#	No_hits	Nicotiana benthamiana			Nbe.v1.1.chr19g32330.1
Nbe.v1.s00060g32340	lipid metabolic process; phospholipid metabolic process; glycerophospholipid metabolic process; phosphorus metabolic process; phosphate-containing compound metabolic process; intracellular monoatomic ion homeostasis; metabolic process; catabolic process; phospholipid catabolic process; cellular process; lipid catabolic process; organophosphate metabolic process; cellular homeostasis; intracellular monoatomic anion homeostasis; intracellular phosphate ion homeostasis; homeostatic process; cellular metabolic process; primary metabolic process; cellular lipid catabolic process; cellular catabolic process; cellular lipid metabolic process; organophosphate catabolic process; glycerophospholipid catabolic process; glycerolipid metabolic process; glycerolipid catabolic process; chemical homeostasis; monoatomic ion homeostasis; phosphate ion homeostasis; monoatomic anion homeostasis; intracellular chemical homeostasis; biological regulation; regulation of biological quality; inorganic ion homeostasis; glycerol metabolic process; glycerophospholipid catabolic process	magnesium ion binding; catalytic activity; binding; phosphoric diester hydrolase activity; glycerophosphodiester phosphodiesterase activity; hydrolase activity; hydrolase activity, acting on ester bonds; phosphoric ester hydrolase activity; ion binding; cation binding; metal ion binding; glycerophosphocholine phosphodiesterase activity; glycerophosphodiester phosphodiesterase activity; glycerophosphocholine phosphodiesterase activity	intracellular anatomical structure; cytoplasm; plastid; organelle; membrane-bounded organelle; intracellular organelle; intracellular membrane-bounded organelle	GDPD	GO:0006629; GO:0006644; GO:0006650; GO:0006793; GO:0006796; GO:0006873; GO:0008150; GO:0008152; GO:0009056; GO:0009395; GO:0009987; GO:0016042; GO:0019637; GO:0019725; GO:0030002; GO:0030643; GO:0042592; GO:0044237; GO:0044238; GO:0044242; GO:0044248; GO:0044255; GO:0046434; GO:0046475; GO:0046486; GO:0046503; GO:0048878; GO:0050801; GO:0055062; GO:0055081; GO:0055082; GO:0065007; GO:0065008; GO:0098771; GO:0006071; GO:0046475	GO:0000287; GO:0003674; GO:0003824; GO:0005488; GO:0008081; GO:0008889; GO:0016787; GO:0016788; GO:0042578; GO:0043167; GO:0043169; GO:0046872; GO:0047389; GO:0008889; GO:0047389	GO:0005575; GO:0005622; GO:0005737; GO:0009536; GO:0043226; GO:0043227; GO:0043229; GO:0043231	AT3G02040	AT3G02040.1	LOC107795620	tr|A0A1S4AAU1|A0A1S4AAU1_TOBAC glycerophosphodiester phosphodiesterase OS=Nicotiana tabacum OX=4097 GN=LOC107795620 PE=4 SV=1	ko00564,map00564	glycerophosphodiester phosphodiesterase	Nicotiana benthamiana	SRG3		Nbe.v1.1.chr19g32340.1	cellular_component	GO:0005575			lipid metabolic process	GO:0006629	Niben101Scf00109g03008.1
Nbe.v1.s00060g32350	regulation of DNA-templated transcription	DNA binding		NAM	GO:0006355	GO:0003677		AT2G33480	AT2G33480.2	LOC107783428	tr|A0A1S3Z6P2|A0A1S3Z6P2_TOBAC NAC domain-containing protein 41-like isoform X2 OS=Nicotiana tabacum OX=4097 GN=LOC107783428 PE=4 SV=1	-	NAC domain-containing protein 41-like isoform X2	Nicotiana benthamiana	NAC041		Nbe.v1.1.chr19g32350.1			DNA binding	GO:0003677			Niben101Scf00109g02027.1
Nbe.v1.s00060g32360				BAR,BAR_3				AT2G33490	AT2G33490.3	LOC107808812	tr|A0A1S4BJ01|A0A1S4BJ01_TOBAC uncharacterized protein At2g33490-like OS=Nicotiana tabacum OX=4097 GN=LOC107808812 PE=4 SV=1	-	uncharacterized protein At2g33490-like	Nicotiana benthamiana	AT2G33490		Nbe.v1.1.chr19g32360.1							Niben101Scf00109g02013.1
Nbe.v1.s00060g32370	protein ubiquitination	ubiquitin-protein transferase activity	plasma membrane; membrane; cell periphery	Arm,U-box	GO:0016567	GO:0004842	GO:0005575; GO:0005886; GO:0016020; GO:0071944	AT5G51270	AT5G51270.2	LOC107773358	tr|A0A1S3Y895|A0A1S3Y895_TOBAC RING-type E3 ubiquitin transferase OS=Nicotiana tabacum OX=4097 GN=LOC107773358 PE=4 SV=1	-	RING-type E3 ubiquitin transferase	Nicotiana benthamiana	AT5G51270		Nbe.v1.1.chr19g32370.1	cellular_component	GO:0005575
Nbe.v1.s00060g32380	organelle organization; plastid organization; chloroplast organization; plastid membrane organization; cellular process; thylakoid membrane organization; cellular component organization; membrane organization; cellular component organization or biogenesis		intracellular anatomical structure; cytoplasm; chloroplast; plastid stroma; plastid; chloroplast stroma; organelle; membrane-bounded organelle; intracellular organelle; intracellular membrane-bounded organelle	SKI	GO:0006996; GO:0008150; GO:0009657; GO:0009658; GO:0009668; GO:0009987; GO:0010027; GO:0016043; GO:0061024; GO:0071840		GO:0005575; GO:0005622; GO:0005737; GO:0009507; GO:0009532; GO:0009536; GO:0009570; GO:0043226; GO:0043227; GO:0043229; GO:0043231	AT3G26900	AT3G26900.3	LOC107795619	tr|A0A1S4AAS8|A0A1S4AAS8_TOBAC probable inactive shikimate kinase like 1, chloroplastic isoform X1 OS=Nicotiana tabacum OX=4097 GN=LOC107795619 PE=3 SV=1	ko00400,ko01100,ko01110,ko01130,ko01230,map00400,map01100,map01110,map01130,map01230	probable inactive shikimate kinase like 1, chloroplastic isoform X1	Nicotiana benthamiana	SKL1		Nbe.v1.1.chr19g32380.1	cellular_component	GO:0005575					Niben101Scf00109g02025.1
Nbe.v1.s00060g32390	developmental process involved in reproduction; regulation of DNA-templated transcription; multicellular organism development; post-embryonic development; tissue development; regulation of biosynthetic process; flower development; regulation of flower development; meristem determinacy; meristem maintenance; regulation of gene expression; regulation of macromolecule biosynthetic process; floral meristem determinacy; regulation of nucleobase-containing compound metabolic process; regulation of metabolic process; reproductive process; regulation of cellular metabolic process; regulation of cellular biosynthetic process; multicellular organismal process; developmental process; shoot system development; meristem development; regulation of post-embryonic development; reproductive structure development; system development; regulation of shoot system development; anatomical structure development; regulation of biological process; regulation of developmental process; regulation of cellular process; regulation of multicellular organismal process; regulation of RNA metabolic process; regulation of macromolecule metabolic process; reproductive system development; biological regulation; regulation of primary metabolic process; reproductive shoot system development; regulation of multicellular organismal development; regulation of reproductive process; regulation of RNA biosynthetic process; regulation of DNA-templated transcription	nucleic acid binding; DNA binding; DNA-binding transcription factor activity; binding; organic cyclic compound binding; transcription regulator activity; heterocyclic compound binding; DNA-binding transcription factor activity	intracellular anatomical structure; nucleus; organelle; membrane-bounded organelle; intracellular organelle; intracellular membrane-bounded organelle	-	GO:0003006; GO:0006355; GO:0007275; GO:0008150; GO:0009791; GO:0009888; GO:0009889; GO:0009908; GO:0009909; GO:0010022; GO:0010073; GO:0010468; GO:0010556; GO:0010582; GO:0019219; GO:0019222; GO:0022414; GO:0031323; GO:0031326; GO:0032501; GO:0032502; GO:0048367; GO:0048507; GO:0048580; GO:0048608; GO:0048731; GO:0048831; GO:0048856; GO:0050789; GO:0050793; GO:0050794; GO:0051239; GO:0051252; GO:0060255; GO:0061458; GO:0065007; GO:0080090; GO:0090567; GO:2000026; GO:2000241; GO:2001141; GO:0006355	GO:0003674; GO:0003676; GO:0003677; GO:0003700; GO:0005488; GO:0097159; GO:0140110; GO:1901363; GO:0003700	GO:0005575; GO:0005622; GO:0005634; GO:0043226; GO:0043227; GO:0043229; GO:0043231	AT5G14010	AT5G14010.1	LOC107808811	tr|A0A1S4BJ29|A0A1S4BJ29_TOBAC uncharacterized protein LOC107808811 OS=Nicotiana tabacum OX=4097 GN=LOC107808811 PE=4 SV=1	-	uncharacterized protein LOC107808811	Nicotiana benthamiana	KNU		Nbe.v1.1.chr19g32390.1	cellular_component	GO:0005575	molecular_function	GO:0003674			Niben101Scf00109g02005.1
Nbe.v1.s00060g32400	lipid biosynthetic process	diacylglycerol O-acyltransferase activity		BAAT_C,DAGAT,Hydrolase_4	GO:0008610	GO:0004144		AT5G41130	AT5G41130.1	LOC104246198	tr|A0A1U7YE84|A0A1U7YE84_NICSY acyltransferase-like protein At3g26840, chloroplastic OS=Nicotiana sylvestris OX=4096 GN=LOC104246198 PE=3 SV=1	-	acyltransferase-like protein At3g26840, chloroplastic	Nicotiana benthamiana	AT5G41130		Nbe.v1.1.chr19g32400.1							Niben101Scf00109g02010.1
Nbe.v1.s00060g32410				#						#	No_hits	#	No_hits	Nicotiana benthamiana			Nbe.v1.1.chr19g32410.1
Nbe.v1.s00060g32420			endoplasmic reticulum membrane	TRAP_beta			GO:0005789	AT5G14030	AT5G14030.4	LOC107808814	tr|A0A1S4BJ03|A0A1S4BJ03_TOBAC Translocon-associated protein subunit beta OS=Nicotiana tabacum OX=4097 GN=LOC107808814 PE=3 SV=1	ko04141,map04141	Translocon-associated protein subunit beta	Nicotiana benthamiana	AT5G14030		Nbe.v1.1.chr19g32420.1							Niben101Ctg16231g00004.1
Nbe.v1.s00060g32430				RVT_1						LOC107774873	tr|A0A1S3YD08|A0A1S3YD08_TOBAC uncharacterized protein LOC107774873 OS=Nicotiana tabacum OX=4097 GN=LOC107774873 PE=4 SV=1	-	uncharacterized protein LOC107774873	Nicotiana benthamiana			Nbe.v1.1.chr19g32430.1
Nbe.v1.s00060g32440		catalytic activity		DUF4283		GO:0003824				LOC104231611	tr|A0A1U7X7N6|A0A1U7X7N6_NICSY uncharacterized protein LOC104231611 OS=Nicotiana sylvestris OX=4096 GN=LOC104231611 PE=4 SV=1	-	uncharacterized protein LOC104231611	Nicotiana benthamiana			Nbe.v1.1.chr19g32440.1			catalytic activity	GO:0003824			Niben101Scf00109g01003.1
Nbe.v1.s00060g32450				-						A4A49_48526	tr|A0A314KL34|A0A314KL34_NICAT Uncharacterized protein OS=Nicotiana attenuata OX=49451 GN=A4A49_48526 PE=4 SV=1	-	Uncharacterized protein	Nicotiana benthamiana			Nbe.v1.1.chr19g32450.1							Niben101Scf00109g01005.1
Nbe.v1.s00060g32460				#						#	No_hits	#	No_hits	Nicotiana benthamiana			Nbe.v1.1.chr19g32460.1
Nbe.v1.s00060g32470				#						#	No_hits	#	No_hits	Nicotiana benthamiana			Nbe.v1.1.chr19g32470.1
Nbe.v1.s00060g32480	developmental process involved in reproduction; regulation of DNA-templated transcription; multicellular organism development; positive regulation of cell population proliferation; response to radiation; response to light stimulus; response to abiotic stimulus; photoperiodism; response to endogenous stimulus; response to hormone; response to auxin; embryo development; post-embryonic development; embryo development ending in seed dormancy; regulation of biosynthetic process; negative regulation of biosynthetic process; positive regulation of biosynthetic process; negative regulation of metabolic process; positive regulation of metabolic process; regulation of abscisic acid biosynthetic process; positive regulation of abscisic acid biosynthetic process; fruit development; vegetative to reproductive phase transition of meristem; somatic embryogenesis; regulation of gibberellin biosynthetic process; negative regulation of gibberellin biosynthetic process; regulation of gene expression; regulation of macromolecule biosynthetic process; regulation of cellular ketone metabolic process; regulation of hormone levels; regulation of lipid metabolic process; regulation of nucleobase-containing compound metabolic process; regulation of metabolic process; regulation of isoprenoid metabolic process; reproductive process; regulation of cellular metabolic process; negative regulation of cellular metabolic process; positive regulation of cellular metabolic process; regulation of cellular biosynthetic process; negative regulation of cellular biosynthetic process; positive regulation of cellular biosynthetic process; regulation of hormone metabolic process; negative regulation of hormone metabolic process; negative regulation of hormone biosynthetic process; multicellular organismal process; developmental process; regulation of cell population proliferation; response to chemical; regulation of secondary metabolic process; negative regulation of isoprenoid metabolic process; positive regulation of isoprenoid metabolic process; negative regulation of lipid metabolic process; positive regulation of lipid metabolic process; regulation of hormone biosynthetic process; positive regulation of lipid biosynthetic process; regulation of lipid biosynthetic process; seed development; positive regulation of biological process; negative regulation of biological process; positive regulation of cellular process; negative regulation of cellular process; photoperiodism, flowering; reproductive structure development; system development; anatomical structure development; regulation of biological process; regulation of cellular process; response to stimulus; negative regulation of lipid biosynthetic process; regulation of RNA metabolic process; regulation of macromolecule metabolic process; reproductive system development; regulation of small molecule metabolic process; positive regulation of small molecule metabolic process; negative regulation of small molecule metabolic process; biological regulation; regulation of biological quality; regulation of primary metabolic process; regulation of alcohol biosynthetic process; positive regulation of alcohol biosynthetic process; regulation of RNA biosynthetic process; regulation of DNA-templated transcription	transcription regulatory region nucleic acid binding; nucleic acid binding; DNA binding; DNA-binding transcription factor activity; binding; transcription cis-regulatory region binding; organic cyclic compound binding; transcription regulator activity; heterocyclic compound binding; DNA binding; DNA-binding transcription factor activity	intracellular anatomical structure; nucleus; organelle; membrane-bounded organelle; intracellular organelle; intracellular membrane-bounded organelle	B3	GO:0003006; GO:0006355; GO:0007275; GO:0008150; GO:0008284; GO:0009314; GO:0009416; GO:0009628; GO:0009648; GO:0009719; GO:0009725; GO:0009733; GO:0009790; GO:0009791; GO:0009793; GO:0009889; GO:0009890; GO:0009891; GO:0009892; GO:0009893; GO:0010115; GO:0010116; GO:0010154; GO:0010228; GO:0010262; GO:0010371; GO:0010373; GO:0010468; GO:0010556; GO:0010565; GO:0010817; GO:0019216; GO:0019219; GO:0019222; GO:0019747; GO:0022414; GO:0031323; GO:0031324; GO:0031325; GO:0031326; GO:0031327; GO:0031328; GO:0032350; GO:0032351; GO:0032353; GO:0032501; GO:0032502; GO:0042127; GO:0042221; GO:0043455; GO:0045827; GO:0045828; GO:0045833; GO:0045834; GO:0046885; GO:0046889; GO:0046890; GO:0048316; GO:0048518; GO:0048519; GO:0048522; GO:0048523; GO:0048573; GO:0048608; GO:0048731; GO:0048856; GO:0050789; GO:0050794; GO:0050896; GO:0051055; GO:0051252; GO:0060255; GO:0061458; GO:0062012; GO:0062013; GO:0062014; GO:0065007; GO:0065008; GO:0080090; GO:1902930; GO:1902932; GO:2001141; GO:0006355	GO:0001067; GO:0003674; GO:0003676; GO:0003677; GO:0003700; GO:0005488; GO:0044212; GO:0097159; GO:0140110; GO:1901363; GO:0003677; GO:0003700	GO:0005575; GO:0005622; GO:0005634; GO:0043226; GO:0043227; GO:0043229; GO:0043231	AT3G26790	AT3G26790.1	LOC104246202	tr|A0A1U7YN45|A0A1U7YN45_NICSY B3 domain-containing transcription factor FUS3 OS=Nicotiana sylvestris OX=4096 GN=LOC104246202 PE=4 SV=1	-	B3 domain-containing transcription factor FUS3	Nicotiana benthamiana	FUS3		Nbe.v1.1.chr19g32480.1	cellular_component	GO:0005575					Niben101Scf00109g00003.1
Nbe.v1.s00060g32490	transport; monoatomic ion transport; phosphate ion transport; monoatomic anion transport; mitochondrial transport; response to stress; response to osmotic stress; response to abiotic stimulus; response to salt stress; inorganic anion transport; monoatomic ion transmembrane transport; phosphate ion transmembrane transport; response to stimulus; localization; establishment of localization; transmembrane transport; monoatomic anion transmembrane transport; inorganic ion transmembrane transport; inorganic anion transmembrane transport; mitochondrial phosphate ion transmembrane transport	transporter activity; monoatomic anion transmembrane transporter activity; monoatomic ion transmembrane transporter activity; inorganic anion transmembrane transporter activity; inorganic molecular entity transmembrane transporter activity; transmembrane transporter activity; phosphate transmembrane transporter activity	cell wall; intracellular anatomical structure; cytoplasm; mitochondrion; mitochondrial envelope; mitochondrial inner membrane; vacuole; vacuolar membrane; chloroplast; plastid; membrane; membrane; organelle inner membrane; external encapsulating structure; organelle membrane; mitochondrial membrane; organelle envelope; organelle; membrane-bounded organelle; intracellular organelle; intracellular membrane-bounded organelle; cell periphery; bounding membrane of organelle; membrane; mitochondrial inner membrane	Mito_carr	GO:0006810; GO:0006811; GO:0006817; GO:0006820; GO:0006839; GO:0006950; GO:0006970; GO:0008150; GO:0009628; GO:0009651; GO:0015698; GO:0034220; GO:0035435; GO:0050896; GO:0051179; GO:0051234; GO:0055085; GO:0098656; GO:0098660; GO:0098661; GO:1990547	GO:0003674; GO:0005215; GO:0008509; GO:0015075; GO:0015103; GO:0015318; GO:0022857; GO:0005315	GO:0005575; GO:0005618; GO:0005622; GO:0005737; GO:0005739; GO:0005740; GO:0005743; GO:0005773; GO:0005774; GO:0009507; GO:0009536; GO:0016020; GO:0016021; GO:0019866; GO:0030312; GO:0031090; GO:0031966; GO:0031967; GO:0043226; GO:0043227; GO:0043229; GO:0043231; GO:0071944; GO:0098588; GO:0098805; GO:0005743	AT5G14040	AT5G14040.1	LOC107779610	tr|A0A1S3YU75|A0A1S3YU75_TOBAC mitochondrial phosphate carrier protein 3, mitochondrial-like OS=Nicotiana tabacum OX=4097 GN=LOC107779610 PE=3 SV=1	-	mitochondrial phosphate carrier protein 3, mitochondrial-like	Nicotiana benthamiana	PHT3;1		Nbe.v1.1.chr19g32490.1	cellular_component	GO:0005575	molecular_function	GO:0003674	transport	GO:0006810	Niben101Scf00109g00017.1
Nbe.v1.s00060g32500	nucleobase-containing compound metabolic process; metabolic process; RNA modification; cellular process; RNA metabolic process; macromolecule metabolic process; macromolecule modification; cellular metabolic process; primary metabolic process; nucleic acid metabolic process; RNA modification	nucleic acid binding; RNA binding; catalytic activity; nuclease activity; endonuclease activity; binding; hydrolase activity; hydrolase activity, acting on ester bonds; organic cyclic compound binding; heterocyclic compound binding; zinc ion binding	intracellular anatomical structure; cytoplasm; mitochondrion; organelle; membrane-bounded organelle; intracellular organelle; intracellular membrane-bounded organelle	DYW_deaminase,PPR,PPR_2	GO:0006139; GO:0008150; GO:0008152; GO:0009451; GO:0009987; GO:0016070; GO:0043170; GO:0043412; GO:0044237; GO:0044238; GO:0090304; GO:0009451	GO:0003674; GO:0003676; GO:0003723; GO:0003824; GO:0004518; GO:0004519; GO:0005488; GO:0016787; GO:0016788; GO:0097159; GO:1901363; GO:0008270	GO:0005575; GO:0005622; GO:0005737; GO:0005739; GO:0043226; GO:0043227; GO:0043229; GO:0043231	AT3G26782	AT3G26782.1	PCMP-H34	tr|A0A314KLK9|A0A314KLK9_NICAT Pentatricopeptide repeat-containing protein, mitochondrial OS=Nicotiana attenuata OX=49451 GN=PCMP-H34 PE=3 SV=1	-	Pentatricopeptide repeat-containing protein, mitochondrial	Nicotiana benthamiana	AT3G26782		Nbe.v1.1.chr19g32500.1	cellular_component	GO:0005575	molecular_function	GO:0003674	nucleobase-containing compound metabolic process	GO:0006139	Niben101Scf00109g00010.1
Nbe.v1.s00060g32510				His_Phos_1				AT3G26780	AT3G26780.1	LOC107779609	tr|A0A1S3YTM1|A0A1S3YTM1_TOBAC uncharacterized protein LOC107779609 OS=Nicotiana tabacum OX=4097 GN=LOC107779609 PE=4 SV=1	-	uncharacterized protein LOC107779609	Nicotiana benthamiana	MEF14		Nbe.v1.1.chr19g32510.1							Niben101Scf00109g00001.1
Nbe.v1.s00060g32520			nucleolus	Cgr1			GO:0005730	AT2G31410	AT2G31410.1	LOC107779607	tr|A0A1S3YUA2|A0A1S3YUA2_TOBAC Coiled-coil domain-containing protein 86 OS=Nicotiana tabacum OX=4097 GN=LOC107779607 PE=4 SV=1	-	Coiled-coil domain-containing protein 86	Nicotiana benthamiana	AT2G31410		Nbe.v1.1.chr19g32520.1	nucleolus	GO:0005730					Niben101Scf06187g01021.1
Nbe.v1.s00060g32530	cell morphogenesis; developmental process involved in reproduction; carbohydrate metabolic process; protein modification process; protein glycosylation; protein N-linked glycosylation; metabolic process; biosynthetic process; macromolecule biosynthetic process; glycoprotein metabolic process; glycoprotein biosynthetic process; oligosaccharide metabolic process; anatomical structure morphogenesis; unidimensional cell growth; pollen germination; pollination; pollen tube growth; cell tip growth; cellular process; cellular component organization; cell growth; peptidyl-amino acid modification; protein N-linked glycosylation via asparagine; protein metabolic process; reproductive process; cell differentiation; multicellular organismal process; developmental process; cellular anatomical entity morphogenesis; protein modification process; growth; macromolecule metabolic process; macromolecule modification; macromolecule glycosylation; cellular metabolic process; primary metabolic process; cellular biosynthetic process; protein metabolic process; multi-multicellular organism process; cell development; developmental cell growth; developmental growth; anatomical structure development; pollen tube development; cellular developmental process; developmental growth involved in morphogenesis; glycosylation; cellular component organization or biogenesis; sialylation; carbohydrate derivative metabolic process; carbohydrate derivative biosynthetic process; organonitrogen compound metabolic process; organonitrogen compound biosynthetic process; protein glycosylation; pollen germination; pollen tube growth	catalytic activity; beta-galactoside (CMP) alpha-2,3-sialyltransferase activity; sialyltransferase activity; transferase activity; glycosyltransferase activity; sialyltransferase activity	Golgi membrane; extracellular region; intracellular anatomical structure; cytoplasm; endosome; Golgi apparatus; Golgi stack; trans-Golgi network; endomembrane system; membrane; organelle membrane; cytoplasmic vesicle; vesicle; organelle subcompartment; Golgi cisterna; Golgi cisterna membrane; organelle; membrane-bounded organelle; intracellular organelle; intracellular membrane-bounded organelle; intracellular vesicle; bounding membrane of organelle; Golgi apparatus subcompartment; Golgi membrane	Glyco_transf_29	GO:0000902; GO:0003006; GO:0005975; GO:0006464; GO:0006486; GO:0006487; GO:0008150; GO:0008152; GO:0009058; GO:0009059; GO:0009100; GO:0009101; GO:0009311; GO:0009653; GO:0009826; GO:0009846; GO:0009856; GO:0009860; GO:0009932; GO:0009987; GO:0016043; GO:0016049; GO:0018193; GO:0018279; GO:0019538; GO:0022414; GO:0030154; GO:0032501; GO:0032502; GO:0032989; GO:0036211; GO:0040007; GO:0043170; GO:0043412; GO:0043413; GO:0044237; GO:0044238; GO:0044249; GO:0044267; GO:0044706; GO:0048468; GO:0048588; GO:0048589; GO:0048856; GO:0048868; GO:0048869; GO:0060560; GO:0070085; GO:0071840; GO:0097503; GO:1901135; GO:1901137; GO:1901564; GO:1901566; GO:0006486; GO:0009846; GO:0009860	GO:0003674; GO:0003824; GO:0003836; GO:0008373; GO:0016740; GO:0016757; GO:0008373	GO:0000139; GO:0005575; GO:0005576; GO:0005622; GO:0005737; GO:0005768; GO:0005794; GO:0005795; GO:0005802; GO:0012505; GO:0016020; GO:0031090; GO:0031410; GO:0031982; GO:0031984; GO:0031985; GO:0032580; GO:0043226; GO:0043227; GO:0043229; GO:0043231; GO:0097708; GO:0098588; GO:0098791; GO:0000139	AT1G08660	AT1G08660.1	LOC104246207	tr|A0A1U7YLZ6|A0A1U7YLZ6_NICSY uncharacterized protein LOC104246207 OS=Nicotiana sylvestris OX=4096 GN=LOC104246207 PE=3 SV=1	-	uncharacterized protein LOC104246207	Nicotiana benthamiana	MGP2		Nbe.v1.1.chr19g32530.1			molecular_function	GO:0003674			Niben101Scf06187g01031.1
Nbe.v1.s00060g32540				#						#	No_hits	#	No_hits	Nicotiana benthamiana			Nbe.v1.1.chr19g32540.1
Nbe.v1.s00060g32550	protein folding	ATP binding; ATP-dependent protein folding chaperone	cytoplasm	HSP70	GO:0006457	GO:0005524; GO:0140662	GO:0005737	AT1G16030	AT1G16030.1	E3N88_41203	tr|A0A5N6LQ00|A0A5N6LQ00_9ASTR Uncharacterized protein OS=Mikania micrantha OX=192012 GN=E3N88_41203 PE=4 SV=1	ko03040,ko04010,ko04141,ko04144,ko04213,ko04612,ko04915,ko05134,ko05145,ko05162,ko05164,ko05169,map03040,map04010,map04141,map04144,map04213,map04612,map04915,map05134,map05145,map05162,map05164,map05169	Uncharacterized protein	Nicotiana benthamiana	Hsp70b		Nbe.v1.1.chr19g32550.1	cytoplasm	GO:0005737
Nbe.v1.s00060g32560	positive regulation of myelination; positive regulation of transcription by RNA polymerase II	transcription cis-regulatory region binding; metal ion binding		zf-C3HC4	GO:0031643; GO:0045944	GO:0000976; GO:0046872		AT3G26730	AT3G26730.1	LOC107776832	tr|A0A1S3YJ42|A0A1S3YJ42_TOBAC uncharacterized RING finger protein P8B7.23-like OS=Nicotiana tabacum OX=4097 GN=LOC107776832 PE=4 SV=1	-	uncharacterized RING finger protein P8B7.23-like	Nicotiana benthamiana	AT3G26730		Nbe.v1.1.chr19g32560.1							Niben101Scf06187g01029.1
Nbe.v1.s00060g32570				TSSC4						LYK3_1	tr|A0A1J6J435|A0A1J6J435_NICAT Protein TSSC4 OS=Nicotiana attenuata OX=49451 GN=LYK3_1 PE=3 SV=1	-	Protein TSSC4	Nicotiana benthamiana			Nbe.v1.1.chr19g32570.1
Nbe.v1.s00060g32580	nucleobase-containing compound metabolic process; DNA metabolic process; chromatin organization; protein modification process; protein methylation; organelle organization; metabolic process; protein alkylation; cellular process; cellular component organization; peptidyl-lysine methylation; peptidyl-amino acid modification; peptidyl-lysine modification; protein metabolic process; methylation; protein modification process; macromolecule metabolic process; macromolecule modification; macromolecule methylation; cellular metabolic process; primary metabolic process; protein metabolic process; chromosome organization; cellular component organization or biogenesis; nucleic acid metabolic process; organonitrogen compound metabolic process; chromatin remodeling; methylation	nucleotide binding; nucleic acid binding; DNA binding; double-stranded DNA binding; catalytic activity; binding; methyltransferase activity; N-methyltransferase activity; protein methyltransferase activity; methyl-CpG binding; S-adenosylmethionine-dependent methyltransferase activity; double-stranded methylated DNA binding; methyl-CpNpG binding; methyl-CpNpN binding; lysine N-methyltransferase activity; protein-lysine N-methyltransferase activity; transferase activity; transferase activity, transferring one-carbon groups; small molecule binding; histone methyltransferase activity; sequence-specific DNA binding; histone H3K9 methyltransferase activity; organic cyclic compound binding; catalytic activity, acting on a protein; nucleoside phosphate binding; heterocyclic compound binding; double-stranded DNA binding; zinc ion binding; histone methyltransferase activity	intracellular anatomical structure; nucleus; chromosome; organelle; membrane-bounded organelle; non-membrane-bounded organelle; intracellular organelle; intracellular membrane-bounded organelle; intracellular non-membrane-bounded organelle; chromosomal region; nucleus; chromosome	Pre-SET,SAD_SRA,SET	GO:0006139; GO:0006259; GO:0006325; GO:0006464; GO:0006479; GO:0006996; GO:0008150; GO:0008152; GO:0008213; GO:0009987; GO:0016043; GO:0018022; GO:0018193; GO:0018205; GO:0019538; GO:0032259; GO:0036211; GO:0043170; GO:0043412; GO:0043414; GO:0044237; GO:0044238; GO:0044267; GO:0051276; GO:0071840; GO:0090304; GO:1901564; GO:0006338; GO:0032259	GO:0000166; GO:0003674; GO:0003676; GO:0003677; GO:0003690; GO:0003824; GO:0005488; GO:0008168; GO:0008170; GO:0008276; GO:0008327; GO:0008757; GO:0010385; GO:0010428; GO:0010429; GO:0016278; GO:0016279; GO:0016740; GO:0016741; GO:0036094; GO:0042054; GO:0043565; GO:0046974; GO:0097159; GO:0140096; GO:1901265; GO:1901363; GO:0003690; GO:0008270; GO:0042054	GO:0005575; GO:0005622; GO:0005634; GO:0005694; GO:0043226; GO:0043227; GO:0043228; GO:0043229; GO:0043231; GO:0043232; GO:0098687; GO:0005634; GO:0005694	AT5G13960	AT5G13960.1	SUVH4	tr|A0A314LGV5|A0A314LGV5_NICAT Histone-lysine n-methyltransferase, h3 lysine-9 specific suvh4 OS=Nicotiana attenuata OX=49451 GN=SUVH4 PE=4 SV=1	ko00310,ko04211,map00310,map04211	Histone-lysine n-methyltransferase, h3 lysine-9 specific suvh4	Nicotiana benthamiana	SUVH4		Nbe.v1.1.chr19g32580.1	cellular_component	GO:0005575	nucleotide binding	GO:0000166	nucleobase-containing compound metabolic process	GO:0006139	Niben101Scf06187g01028.1
Nbe.v1.s00060g32590				#						#	No_hits	#	No_hits	Nicotiana benthamiana			Nbe.v1.1.chr19g32590.1
Nbe.v1.s00060g32600	L-leucine catabolic process; ketone body biosynthetic process	catalytic activity; hydroxymethylglutaryl-CoA lyase activity; binding; lyase activity; carbon-carbon lyase activity; oxo-acid-lyase activity; ion binding; cation binding; metal ion binding; hydroxymethylglutaryl-CoA lyase activity; lyase activity; oxo-acid-lyase activity; metal ion binding	intracellular anatomical structure; cytoplasm; mitochondrion; organelle; membrane-bounded organelle; intracellular organelle; intracellular membrane-bounded organelle	HMGL-like	GO:0006552; GO:0046951	GO:0003674; GO:0003824; GO:0004419; GO:0005488; GO:0016829; GO:0016830; GO:0016833; GO:0043167; GO:0043169; GO:0046872; GO:0004419; GO:0016829; GO:0016833; GO:0046872	GO:0005575; GO:0005622; GO:0005737; GO:0005739; GO:0043226; GO:0043227; GO:0043229; GO:0043231	AT2G26800	AT2G26800.5	LOC104215748	tr|A0A1U7VNK2|A0A1U7VNK2_NICSY hydroxymethylglutaryl-CoA lyase OS=Nicotiana sylvestris OX=4096 GN=LOC104215748 PE=3 SV=1	ko00072,ko00280,ko00281,ko00650,ko01100,ko04146,map00072,map00280,map00281,map00650,map01100,map04146	hydroxymethylglutaryl-CoA lyase	Nicotiana benthamiana	AT2G26800		Nbe.v1.1.chr19g32600.1	cellular_component	GO:0005575	molecular_function	GO:0003674
Nbe.v1.s00060g32610				#						#	No_hits	#	No_hits	Nicotiana benthamiana			Nbe.v1.1.chr19g32610.1
Nbe.v1.s00060g32620			Ino80 complex	-			GO:0031011	AT5G13950	AT5G13950.4	LOC104239890	tr|A0A1U7XLJ9|A0A1U7XLJ9_NICSY uncharacterized protein LOC104239890 OS=Nicotiana sylvestris OX=4096 GN=LOC104239890 PE=4 SV=1	-	uncharacterized protein LOC104239890	Nicotiana benthamiana	AT5G13950		Nbe.v1.1.chr19g32620.1							Niben101Scf06187g00002.1
Nbe.v1.s00060g32630			membrane	DUF3754			GO:0016020	AT3G19340	AT3G19340.1	LOC107796264	tr|A0A1S4AD88|A0A1S4AD88_TOBAC uncharacterized protein LOC107796264 OS=Nicotiana tabacum OX=4097 GN=LOC107796264 PE=4 SV=1	-	uncharacterized protein LOC107796264	Nicotiana benthamiana	AT3G19340		Nbe.v1.1.chr19g32630.1	membrane	GO:0016020
Nbe.v1.s00060g32640		protein serine/threonine kinase activity; ATP binding	plasma membrane	Pkinase_Tyr		GO:0004674; GO:0005524	GO:0005886	AT3G26700	AT3G26700.3	LOC104213711	tr|A0A1U7V988|A0A1U7V988_NICSY nodulation receptor kinase OS=Nicotiana sylvestris OX=4096 GN=LOC104213711 PE=3 SV=1	-	nodulation receptor kinase	Nicotiana benthamiana	AT3G26700		Nbe.v1.1.chr19g32640.1	plasma membrane	GO:0005886					Niben101Scf04617g00001.1
Nbe.v1.s00060g32650	DNA duplex unwinding; interstrand cross-link repair; double-strand break repair via synthesis-dependent strand annealing	four-way junction DNA binding; ATP binding; four-way junction helicase activity; hydrolase activity; 3'-5' DNA helicase activity		CarD_CdnL_TRCF,DEAD,Helicase_C,TRCF	GO:0032508; GO:0036297; GO:0045003	GO:0000400; GO:0005524; GO:0009378; GO:0016787; GO:0043138		AT3G02060	AT3G02060.3	LOC107814304	tr|A0A1S4C1Y8|A0A1S4C1Y8_TOBAC ATP-dependent DNA helicase At3g02060, chloroplastic OS=Nicotiana tabacum OX=4097 GN=LOC107814304 PE=4 SV=1	-	ATP-dependent DNA helicase At3g02060, chloroplastic	Nicotiana benthamiana	AT3G02060		Nbe.v1.1.chr19g32650.1							Niben101Scf01266g01010.1
Nbe.v1.s00060g32660	telomere maintenance; nucleobase-containing compound metabolic process; DNA metabolic process; DNA repair; double-strand break repair; double-strand break repair via nonhomologous end joining; response to stress; DNA damage response; organelle organization; metabolic process; cellular process; cellular component organization; telomere capping; protection from non-homologous end joining at telomere; telomere organization; cellular response to stress; interstrand cross-link repair; homeostatic process; macromolecule metabolic process; telomere maintenance in response to DNA damage; cellular metabolic process; primary metabolic process; response to stimulus; chromosome organization; cellular response to stimulus; anatomical structure homeostasis; biological regulation; regulation of biological quality; cellular component organization or biogenesis; nucleic acid metabolic process; double-strand break repair via nonhomologous end joining; interstrand cross-link repair	nucleic acid binding; DNA binding; damaged DNA binding; catalytic activity; nuclease activity; exonuclease activity; DNA exonuclease activity; DNA nuclease activity; binding; 5'-3' exonuclease activity; hydrolase activity; hydrolase activity, acting on ester bonds; exonuclease activity, active with either ribo- or deoxyribonucleic acids and producing 5'-phosphomonoesters; DNA exonuclease activity, producing 5'-phosphomonoesters; 5'-3' DNA exonuclease activity; organic cyclic compound binding; catalytic activity, acting on DNA; heterocyclic compound binding; damaged DNA binding; 5'-3' DNA exonuclease activity	nuclear chromosome; intracellular anatomical structure; nucleus; chromosome; membrane-enclosed lumen; nuclear lumen; organelle; membrane-bounded organelle; non-membrane-bounded organelle; intracellular organelle; intracellular membrane-bounded organelle; intracellular non-membrane-bounded organelle; organelle lumen; intracellular organelle lumen; chromosomal region; nucleus	DRMBL	GO:0000723; GO:0006139; GO:0006259; GO:0006281; GO:0006302; GO:0006303; GO:0006950; GO:0006974; GO:0006996; GO:0008150; GO:0008152; GO:0009987; GO:0016043; GO:0016233; GO:0031848; GO:0032200; GO:0033554; GO:0036297; GO:0042592; GO:0043170; GO:0043247; GO:0044237; GO:0044238; GO:0050896; GO:0051276; GO:0051716; GO:0060249; GO:0065007; GO:0065008; GO:0071840; GO:0090304; GO:0006303; GO:0036297	GO:0003674; GO:0003676; GO:0003677; GO:0003684; GO:0003824; GO:0004518; GO:0004527; GO:0004529; GO:0004536; GO:0005488; GO:0008409; GO:0016787; GO:0016788; GO:0016796; GO:0016895; GO:0035312; GO:0097159; GO:0140097; GO:1901363; GO:0003684; GO:0035312	GO:0000228; GO:0005575; GO:0005622; GO:0005634; GO:0005694; GO:0031974; GO:0031981; GO:0043226; GO:0043227; GO:0043228; GO:0043229; GO:0043231; GO:0043232; GO:0043233; GO:0070013; GO:0098687; GO:0005634	AT3G26680	AT3G26680.3	LOC107814303	tr|A0A1S4C1Z2|A0A1S4C1Z2_TOBAC DNA cross-link repair protein SNM1-like OS=Nicotiana tabacum OX=4097 GN=LOC107814303 PE=4 SV=1	-	DNA cross-link repair protein SNM1-like	Nicotiana benthamiana	SNM1		Nbe.v1.1.chr19g32660.1			molecular_function	GO:0003674			Niben101Scf01266g01008.1
Nbe.v1.s00060g32670	transport; monoatomic ion transport; monoatomic cation transport; magnesium ion transport; metal ion transport; localization; establishment of localization; metal ion transport; inorganic cation transmembrane transport; magnesium ion transmembrane transport	magnesium ion transmembrane transporter activity	intracellular anatomical structure; cytoplasm; endosome; early endosome; plasma membrane; endomembrane system; membrane; cytoplasmic vesicle; vesicle; organelle; membrane-bounded organelle; intracellular organelle; cell periphery; intracellular vesicle; early endosome; plasma membrane	Mg_trans_NIPA	GO:0006810; GO:0006811; GO:0006812; GO:0008150; GO:0015693; GO:0030001; GO:0051179; GO:0051234; GO:0070838; GO:0072511; GO:1903830	GO:0015095	GO:0005575; GO:0005622; GO:0005737; GO:0005768; GO:0005769; GO:0005886; GO:0012505; GO:0016020; GO:0031410; GO:0031982; GO:0043226; GO:0043227; GO:0043229; GO:0071944; GO:0097708; GO:0005769; GO:0005886	AT3G26670	AT3G26670.4	LOC107776826	tr|A0A1S3YJV9|A0A1S3YJV9_TOBAC Probable magnesium transporter OS=Nicotiana tabacum OX=4097 GN=LOC107776826 PE=3 SV=1	-	Probable magnesium transporter	Nicotiana benthamiana	AT3G26670		Nbe.v1.1.chr19g32670.1	cellular_component	GO:0005575			transport	GO:0006810	Niben101Scf03371g02022.1
Nbe.v1.s00060g32680	protein import into nucleus; transport; intracellular protein transport; nucleocytoplasmic transport; cell communication; signal transduction; protein localization; cellular process; protein transport; peptide transport; protein import; signaling; macromolecule localization; protein localization to organelle; protein localization to nucleus; protein localization; amide transport; establishment of protein localization; intracellular transport; regulation of biological process; regulation of cellular process; response to stimulus; nuclear transport; import into nucleus; localization; establishment of localization; cellular localization; establishment of localization in cell; cellular response to stimulus; biological regulation; cellular macromolecule localization; nitrogen compound transport; establishment of protein localization to organelle; protein import into nucleus	signal sequence binding; transporter activity; binding; protein binding; nuclear localization sequence binding; amide binding; signaling receptor activity; peptide binding; identical protein binding; molecular transducer activity	intracellular anatomical structure; nucleus; nuclear envelope; cytoplasm; endomembrane system; membrane; organelle membrane; nuclear membrane; organelle envelope; organelle; membrane-bounded organelle; intracellular organelle; intracellular membrane-bounded organelle; cytoplasm	Xpo1	GO:0006606; GO:0006810; GO:0006886; GO:0006913; GO:0007154; GO:0007165; GO:0008104; GO:0008150; GO:0009987; GO:0015031; GO:0015833; GO:0017038; GO:0023052; GO:0033036; GO:0033365; GO:0034504; GO:0034613; GO:0042886; GO:0045184; GO:0046907; GO:0050789; GO:0050794; GO:0050896; GO:0051169; GO:0051170; GO:0051179; GO:0051234; GO:0051641; GO:0051649; GO:0051716; GO:0065007; GO:0070727; GO:0071705; GO:0072594; GO:0006606	GO:0003674; GO:0005048; GO:0005215; GO:0005488; GO:0005515; GO:0008139; GO:0033218; GO:0038023; GO:0042277; GO:0042802; GO:0060089	GO:0005575; GO:0005622; GO:0005634; GO:0005635; GO:0005737; GO:0012505; GO:0016020; GO:0031090; GO:0031965; GO:0031967; GO:0043226; GO:0043227; GO:0043229; GO:0043231; GO:0005737	AT1G12930	AT1G12930.1	MOS14_0	tr|A0A1J6IQ74|A0A1J6IQ74_NICAT Transportin mos14 OS=Nicotiana attenuata OX=49451 GN=MOS14_0 PE=4 SV=1	-	Transportin mos14	Nicotiana benthamiana	AT1G12930		Nbe.v1.1.chr19g32680.1	cellular_component	GO:0005575	molecular_function	GO:0003674			Niben101Scf01266g01002.1
Nbe.v1.s00060g32690	organic acid metabolic process; acetate metabolic process; metabolic process; cellular process; antibiotic metabolic process; xenobiotic metabolic process; carboxylic acid metabolic process; monocarboxylic acid metabolic process; oxoacid metabolic process; cellular metabolic process; small molecule metabolic process; phenylpropanoid metabolic process; acetyl-CoA biosynthetic process from acetate	catalytic activity; acetate-CoA ligase activity; CoA-ligase activity; ligase activity; ligase activity, forming carbon-sulfur bonds; acid-thiol ligase activity; acetate-CoA ligase activity; ATP binding; AMP binding	intracellular anatomical structure; cytoplasm; peroxisome; cytosol; chloroplast; glyoxysome; plastid stroma; plastid; chloroplast stroma; microbody; organelle; membrane-bounded organelle; intracellular organelle; intracellular membrane-bounded organelle; mitochondrion; cytosol	ACAS_N,AMP-binding,AMP-binding_C	GO:0006082; GO:0006083; GO:0008150; GO:0008152; GO:0009987; GO:0016999; GO:0017144; GO:0019752; GO:0032787; GO:0043436; GO:0044237; GO:0044281; GO:0009698; GO:0019427	GO:0003674; GO:0003824; GO:0003987; GO:0016405; GO:0016874; GO:0016877; GO:0016878; GO:0003987; GO:0005524; GO:0016208	GO:0005575; GO:0005622; GO:0005737; GO:0005777; GO:0005829; GO:0009507; GO:0009514; GO:0009532; GO:0009536; GO:0009570; GO:0042579; GO:0043226; GO:0043227; GO:0043229; GO:0043231; GO:0005739; GO:0005829	AT5G36880	AT5G36880.2	LOC107773513	tr|A0A1S3Y8L1|A0A1S3Y8L1_TOBAC acetate--CoA ligase OS=Nicotiana tabacum OX=4097 GN=LOC107773513 PE=3 SV=1	ko00010,ko00620,ko00640,ko00680,ko00720,ko01100,ko01110,ko01120,ko01130,ko01200,map00010,map00620,map00640,map00680,map00720,map01100,map01110,map01120,map01130,map01200	acetate--CoA ligase	Nicotiana benthamiana	ACS		Nbe.v1.1.chr19g32690.1	cellular_component	GO:0005575	molecular_function	GO:0003674			Niben101Scf07601g00007.1
Nbe.v1.s00060g32700	metabolic process; biosynthetic process; phenylpropanoid metabolic process; phenylpropanoid biosynthetic process; lignin metabolic process; lignin biosynthetic process; cellular process; secondary metabolic process; cellular metabolic process; cellular biosynthetic process; secondary metabolite biosynthetic process; carbohydrate derivative metabolic process; glycosyl compound metabolic process; carbohydrate metabolic process	catalytic activity; hydrolase activity, hydrolyzing O-glycosyl compounds; beta-glucosidase activity; glucosidase activity; hydrolase activity; hydrolase activity, acting on glycosyl bonds; coniferin beta-glucosidase activity; beta-glucosidase activity	membrane	Glyco_hydro_1	GO:0008150; GO:0008152; GO:0009058; GO:0009698; GO:0009699; GO:0009808; GO:0009809; GO:0009987; GO:0019748; GO:0044237; GO:0044249; GO:0044550; GO:1901135; GO:1901657; GO:0005975	GO:0003674; GO:0003824; GO:0004553; GO:0008422; GO:0015926; GO:0016787; GO:0016798; GO:0047782; GO:0008422	GO:0016020	AT4G21760	AT4G21760.2	LOC104240858	tr|A0A1U7XPR1|A0A1U7XPR1_NICSY beta-glucosidase 18-like OS=Nicotiana sylvestris OX=4096 GN=LOC104240858 PE=3 SV=1	ko00460,ko00500,ko00940,ko01100,ko01110,map00460,map00500,map00940,map01100,map01110	beta-glucosidase 18-like	Nicotiana benthamiana	BGLU47		Nbe.v1.1.chr19g32700.1	membrane	GO:0016020	molecular_function	GO:0003674	biological_process	GO:0008150	Niben101Scf18152g00003.1
Nbe.v1.s00060g32710	proteolysis; ubiquitin-dependent protein catabolic process; transport; intracellular protein transport; vacuolar transport; protein localization; metabolic process; catabolic process; macromolecule catabolic process; cellular process; protein transport; peptide transport; vesicle-mediated transport; endosomal transport; protein metabolic process; modification-dependent protein catabolic process; protein catabolic process; endosome transport via multivesicular body sorting pathway; late endosome to vacuole transport via multivesicular body sorting pathway; macromolecule localization; protein localization to organelle; protein localization; amide transport; ubiquitin-dependent protein catabolic process via the multivesicular body sorting pathway; macromolecule metabolic process; protein transport to vacuole involved in ubiquitin-dependent protein catabolic process via the multivesicular body sorting pathway; modification-dependent macromolecule catabolic process; cellular metabolic process; primary metabolic process; cellular catabolic process; protein catabolic process; protein metabolic process; establishment of protein localization; late endosome to vacuole transport; intracellular transport; localization; establishment of localization; proteolysis involved in protein catabolic process; cellular localization; establishment of localization in cell; cellular macromolecule localization; nitrogen compound transport; multivesicular body sorting pathway; establishment of protein localization to organelle; protein localization to vacuole; establishment of protein localization to vacuole; organonitrogen compound metabolic process; organonitrogen compound catabolic process; protein transport to vacuole involved in ubiquitin-dependent protein catabolic process via the multivesicular body sorting pathway	protein-containing complex binding	ESCRT I complex; intracellular anatomical structure; cytoplasm; endosome; Golgi apparatus; trans-Golgi network; endosome membrane; endomembrane system; membrane; organelle membrane; cytoplasmic vesicle; vesicle; organelle subcompartment; protein-containing complex; ESCRT complex; organelle; membrane-bounded organelle; intracellular organelle; intracellular membrane-bounded organelle; intracellular vesicle; bounding membrane of organelle; Golgi apparatus subcompartment; membrane protein complex; membrane; ESCRT I complex	VPS28	GO:0006508; GO:0006511; GO:0006810; GO:0006886; GO:0007034; GO:0008104; GO:0008150; GO:0008152; GO:0009056; GO:0009057; GO:0009987; GO:0015031; GO:0015833; GO:0016192; GO:0016197; GO:0019538; GO:0019941; GO:0030163; GO:0032509; GO:0032511; GO:0033036; GO:0033365; GO:0034613; GO:0042886; GO:0043162; GO:0043170; GO:0043328; GO:0043632; GO:0044237; GO:0044238; GO:0044248; GO:0044257; GO:0044267; GO:0045184; GO:0045324; GO:0046907; GO:0051179; GO:0051234; GO:0051603; GO:0051641; GO:0051649; GO:0070727; GO:0071705; GO:0071985; GO:0072594; GO:0072665; GO:0072666; GO:1901564; GO:1901565; GO:0043328	GO:0044877	GO:0000813; GO:0005575; GO:0005622; GO:0005737; GO:0005768; GO:0005794; GO:0005802; GO:0010008; GO:0012505; GO:0016020; GO:0031090; GO:0031410; GO:0031982; GO:0031984; GO:0032991; GO:0036452; GO:0043226; GO:0043227; GO:0043229; GO:0043231; GO:0097708; GO:0098588; GO:0098791; GO:0098796; GO:0098805; GO:0000813	AT4G05000	AT4G05000.3	LOC104237094	tr|A0A1U7XBL0|A0A1U7XBL0_NICSY Vacuolar protein sorting-associated protein 28 homolog OS=Nicotiana sylvestris OX=4096 GN=LOC104237094 PE=3 SV=1	ko04144,map04144	Vacuolar protein sorting-associated protein 28 homolog	Nicotiana benthamiana	VPS28-2		Nbe.v1.1.chr19g32710.1
Nbe.v1.s00060g32720	'de novo' IMP biosynthetic process; purine nucleobase biosynthetic process	phosphoribosylamine-glycine ligase activity; ATP binding; metal ion binding	intracellular anatomical structure; cytoplasm; chloroplast; plastid stroma; plastid; chloroplast stroma; organelle; membrane-bounded organelle; intracellular organelle; intracellular membrane-bounded organelle	GARS_A,GARS_C,GARS_N	GO:0006189; GO:0009113	GO:0004637; GO:0005524; GO:0046872	GO:0005575; GO:0005622; GO:0005737; GO:0009507; GO:0009532; GO:0009536; GO:0009570; GO:0043226; GO:0043227; GO:0043229; GO:0043231	AT1G09830	AT1G09830.1	LOC107830634	tr|A0A1S4DK24|A0A1S4DK24_TOBAC phosphoribosylamine--glycine ligase OS=Nicotiana tabacum OX=4097 GN=LOC107830634 PE=3 SV=1	ko00230,ko01100,ko01110,ko01130,map00230,map01100,map01110,map01130	phosphoribosylamine--glycine ligase	Nicotiana benthamiana	PUR2		Nbe.v1.1.chr19g32720.1	cellular_component	GO:0005575					Niben101Scf18725g00007.1
Nbe.v1.s00060g32730				#						#	No_hits	#	No_hits	Nicotiana benthamiana			Nbe.v1.1.chr19g32730.1
Nbe.v1.s00060g32740	developmental process involved in reproduction; regulation of DNA-templated transcription; multicellular organism development; epidermis development; embryo development; post-embryonic development; embryo development ending in seed dormancy; seed germination; tissue development; regulation of biosynthetic process; epidermal cell differentiation; cellular process; fruit development; regulation of gene expression; regulation of macromolecule biosynthetic process; regulation of nucleobase-containing compound metabolic process; regulation of metabolic process; reproductive process; cell differentiation; epithelial cell differentiation; regulation of cellular metabolic process; regulation of cellular biosynthetic process; multicellular organismal process; developmental process; seed development; leaf development; shoot system development; reproductive structure development; system development; cotyledon development; phyllome development; anatomical structure development; cellular developmental process; regulation of biological process; regulation of cellular process; regulation of RNA metabolic process; regulation of macromolecule metabolic process; epithelium development; reproductive system development; biological regulation; regulation of primary metabolic process; seedling development; plant epidermal cell differentiation; plant organ development; regulation of RNA biosynthetic process	nucleic acid binding; DNA binding; DNA-binding transcription factor activity; binding; sequence-specific DNA binding; organic cyclic compound binding; transcription regulator activity; heterocyclic compound binding; DNA binding; lipid binding	intracellular anatomical structure; nucleus; organelle; membrane-bounded organelle; intracellular organelle; intracellular membrane-bounded organelle; nucleus	Homeobox,START	GO:0003006; GO:0006355; GO:0007275; GO:0008150; GO:0008544; GO:0009790; GO:0009791; GO:0009793; GO:0009845; GO:0009888; GO:0009889; GO:0009913; GO:0009987; GO:0010154; GO:0010468; GO:0010556; GO:0019219; GO:0019222; GO:0022414; GO:0030154; GO:0030855; GO:0031323; GO:0031326; GO:0032501; GO:0032502; GO:0048316; GO:0048366; GO:0048367; GO:0048608; GO:0048731; GO:0048825; GO:0048827; GO:0048856; GO:0048869; GO:0050789; GO:0050794; GO:0051252; GO:0060255; GO:0060429; GO:0061458; GO:0065007; GO:0080090; GO:0090351; GO:0090627; GO:0099402; GO:2001141	GO:0003674; GO:0003676; GO:0003677; GO:0003700; GO:0005488; GO:0043565; GO:0097159; GO:0140110; GO:1901363; GO:0003677; GO:0008289	GO:0005575; GO:0005622; GO:0005634; GO:0043226; GO:0043227; GO:0043229; GO:0043231; GO:0005634	AT4G04890	AT4G04890.2	LOC107766155	tr|A0A1S3XK79|A0A1S3XK79_TOBAC homeobox-leucine zipper protein MERISTEM L1-like OS=Nicotiana tabacum OX=4097 GN=LOC107766155 PE=3 SV=1	-	homeobox-leucine zipper protein MERISTEM L1-like	Nicotiana benthamiana	PDF2		Nbe.v1.1.chr19g32740.1	cellular_component	GO:0005575	molecular_function	GO:0003674			Niben101Scf00176g11005.1
Nbe.v1.s00060g32750	cellulose microfibril organization		plasma membrane	COBRA	GO:0010215		GO:0005886	AT3G20580	AT3G20580.1	COBL10_1	tr|A0A1J6JUD1|A0A1J6JUD1_NICAT Cobra-like protein 10 OS=Nicotiana attenuata OX=49451 GN=COBL10_1 PE=3 SV=1	-	Cobra-like protein 10	Nicotiana benthamiana	COBL10		Nbe.v1.1.chr19g32750.1	plasma membrane	GO:0005886					Niben101Scf00176g10006.1
Nbe.v1.s00060g32760	cell morphogenesis; developmental process involved in reproduction; anatomical structure morphogenesis; unidimensional cell growth; pollination; pollen tube growth; cell tip growth; cellular process; cellular component organization; cell growth; reproductive process; cell differentiation; multicellular organismal process; developmental process; cellular anatomical entity morphogenesis; growth; multi-multicellular organism process; cell development; developmental cell growth; developmental growth; anatomical structure development; pollen tube development; cellular developmental process; developmental growth involved in morphogenesis; cellular component organization or biogenesis		intracellular anatomical structure; cytoplasm; membrane	PBD	GO:0000902; GO:0003006; GO:0008150; GO:0009653; GO:0009826; GO:0009856; GO:0009860; GO:0009932; GO:0009987; GO:0016043; GO:0016049; GO:0022414; GO:0030154; GO:0032501; GO:0032502; GO:0032989; GO:0040007; GO:0044706; GO:0048468; GO:0048588; GO:0048589; GO:0048856; GO:0048868; GO:0048869; GO:0060560; GO:0071840		GO:0005575; GO:0005622; GO:0005737; GO:0016020	AT4G04900	AT4G04900.2	RIC10_1	tr|A0A1J6KQ91|A0A1J6KQ91_NICAT Crib domain-containing protein ric10 OS=Nicotiana attenuata OX=49451 GN=RIC10_1 PE=4 SV=1	-	Crib domain-containing protein ric10	Nicotiana benthamiana	RIC10		Nbe.v1.1.chr19g32760.1	cellular_component	GO:0005575
Nbe.v1.s00060g32770	response to external stimulus; response to biotic stimulus; response to bacterium; negative regulation of catalytic activity; response to external biotic stimulus; negative regulation of molecular function; regulation of catalytic activity; response to stimulus; response to other organism; biological regulation; regulation of molecular function; cell wall modification; pectin catabolic process	catalytic activity; enzyme inhibitor activity; hydrolase activity; hydrolase activity, acting on ester bonds; enzyme regulator activity; pectinesterase activity; pectinesterase inhibitor activity; carboxylic ester hydrolase activity; molecular function regulator activity; pectinesterase activity; pectinesterase inhibitor activity	cell wall; intracellular anatomical structure; cytoplasm; vacuole; vacuolar membrane; cytosol; membrane; external encapsulating structure; organelle membrane; organelle; membrane-bounded organelle; intracellular organelle; intracellular membrane-bounded organelle; cell periphery; bounding membrane of organelle; membrane; extracellular region; membrane	PMEI,Pectinesterase	GO:0008150; GO:0009605; GO:0009607; GO:0009617; GO:0043086; GO:0043207; GO:0044092; GO:0050790; GO:0050896; GO:0051707; GO:0065007; GO:0065009; GO:0042545; GO:0045490	GO:0003674; GO:0003824; GO:0004857; GO:0016787; GO:0016788; GO:0030234; GO:0030599; GO:0046910; GO:0052689; GO:0098772; GO:0030599; GO:0046910	GO:0005575; GO:0005618; GO:0005622; GO:0005737; GO:0005773; GO:0005774; GO:0005829; GO:0016020; GO:0030312; GO:0031090; GO:0043226; GO:0043227; GO:0043229; GO:0043231; GO:0071944; GO:0098588; GO:0098805; GO:0005576; GO:0016020	AT1G11580	AT1G11580.1	LOC107791975	tr|A0A1S3ZZ61|A0A1S3ZZ61_TOBAC Pectinesterase OS=Nicotiana tabacum OX=4097 GN=LOC107791975 PE=3 SV=1	ko00040,ko01100,map00040,map01100	Pectinesterase	Nicotiana benthamiana	PMEPCRA		Nbe.v1.1.chr19g32770.1	cellular_component	GO:0005575	molecular_function	GO:0003674	biological_process	GO:0008150	Niben101Scf00176g10001.1
Nbe.v1.s00060g32780	protein modification process; protein glycosylation; protein N-linked glycosylation; metabolic process; biosynthetic process; macromolecule biosynthetic process; glycoprotein metabolic process; glycoprotein biosynthetic process; pollination; cellular process; pollen tube reception; peptidyl-amino acid modification; protein N-linked glycosylation via asparagine; protein metabolic process; reproductive process; multicellular organismal process; protein modification process; macromolecule metabolic process; macromolecule modification; macromolecule glycosylation; cellular metabolic process; primary metabolic process; cellular biosynthetic process; protein metabolic process; multi-organism reproductive process; multi-multicellular organism process; biological process involved in intraspecies interaction between organisms; glycosylation; carbohydrate derivative metabolic process; carbohydrate derivative biosynthetic process; organonitrogen compound metabolic process; organonitrogen compound biosynthetic process; protein N-linked glycosylation via asparagine	transferase activity	intracellular anatomical structure; cytoplasm; endoplasmic reticulum; endoplasmic reticulum membrane; plasma membrane; oligosaccharyltransferase complex; chloroplast; plastid; endomembrane system; membrane; organelle subcompartment; protein-containing complex; nuclear outer membrane-endoplasmic reticulum membrane network; organelle; membrane-bounded organelle; intracellular organelle; intracellular membrane-bounded organelle; cell periphery; membrane protein complex; endoplasmic reticulum subcompartment; catalytic complex; transferase complex; oligosaccharyltransferase complex	OST3_OST6	GO:0006464; GO:0006486; GO:0006487; GO:0008150; GO:0008152; GO:0009058; GO:0009059; GO:0009100; GO:0009101; GO:0009856; GO:0009987; GO:0010483; GO:0018193; GO:0018279; GO:0019538; GO:0022414; GO:0032501; GO:0036211; GO:0043170; GO:0043412; GO:0043413; GO:0044237; GO:0044238; GO:0044249; GO:0044267; GO:0044703; GO:0044706; GO:0051703; GO:0070085; GO:1901135; GO:1901137; GO:1901564; GO:1901566; GO:0018279	GO:0016740	GO:0005575; GO:0005622; GO:0005737; GO:0005783; GO:0005789; GO:0005886; GO:0008250; GO:0009507; GO:0009536; GO:0012505; GO:0016020; GO:0031984; GO:0032991; GO:0042175; GO:0043226; GO:0043227; GO:0043229; GO:0043231; GO:0071944; GO:0098796; GO:0098827; GO:1902494; GO:1990234; GO:0008250	AT1G61790	AT1G61790.2	LOC104220151	tr|A0A1U7VWE0|A0A1U7VWE0_NICSY probable dolichyl-diphosphooligosaccharide--protein glycosyltransferase subunit 3B OS=Nicotiana sylvestris OX=4096 GN=LOC104220151 PE=4 SV=1	ko00510,ko00513,ko01100,ko04141,map00510,map00513,map01100,map04141	probable dolichyl-diphosphooligosaccharide--protein glycosyltransferase subunit 3B	Nicotiana benthamiana	AT1G61790		Nbe.v1.1.chr19g32780.1	cellular_component	GO:0005575	transferase activity	GO:0016740	cellular protein modification process	GO:0006464
Nbe.v1.s00060g32790				#						#	No_hits	#	No_hits	Nicotiana benthamiana			Nbe.v1.1.chr19g32790.1
Nbe.v1.s00060g32800	nucleobase-containing compound metabolic process; metabolic process; RNA modification; cellular process; RNA metabolic process; macromolecule metabolic process; macromolecule modification; cellular metabolic process; primary metabolic process; nucleic acid metabolic process	nucleic acid binding; RNA binding; catalytic activity; nuclease activity; endonuclease activity; binding; hydrolase activity; hydrolase activity, acting on ester bonds; organic cyclic compound binding; heterocyclic compound binding; mRNA binding	intracellular anatomical structure; cytoplasm; mitochondrion; plastid; membrane; organelle; membrane-bounded organelle; intracellular organelle; intracellular membrane-bounded organelle	PPR,PPR_2,PPR_3	GO:0006139; GO:0008150; GO:0008152; GO:0009451; GO:0009987; GO:0016070; GO:0043170; GO:0043412; GO:0044237; GO:0044238; GO:0090304	GO:0003674; GO:0003676; GO:0003723; GO:0003824; GO:0004518; GO:0004519; GO:0005488; GO:0016787; GO:0016788; GO:0097159; GO:1901363; GO:0003729	GO:0005575; GO:0005622; GO:0005737; GO:0005739; GO:0009536; GO:0016020; GO:0043226; GO:0043227; GO:0043229; GO:0043231	AT4G21170	AT4G21170.1	LOC107819374	tr|A0A1S4CID8|A0A1S4CID8_TOBAC pentatricopeptide repeat-containing protein At4g21170-like OS=Nicotiana tabacum OX=4097 GN=LOC107819374 PE=4 SV=1	-	pentatricopeptide repeat-containing protein At4g21170-like	Nicotiana benthamiana	AT4G21170		Nbe.v1.1.chr19g32800.1	cellular_component	GO:0005575	molecular_function	GO:0003674	nucleobase-containing compound metabolic process	GO:0006139	Niben101Scf00176g09012.1
Nbe.v1.s00060g32810	xyloglucan metabolic process; cell wall biogenesis; cell wall organization	hydrolase activity, hydrolyzing O-glycosyl compounds; xyloglucan:xyloglucosyl transferase activity	apoplast	Glyco_hydro_16,XET_C	GO:0010411; GO:0042546; GO:0071555	GO:0004553; GO:0016762	GO:0048046	AT1G11545	AT1G11545.1	LOC107785385	tr|A0A1S3ZD51|A0A1S3ZD51_TOBAC Xyloglucan endotransglucosylase/hydrolase OS=Nicotiana tabacum OX=4097 GN=LOC107785385 PE=3 SV=1	-	Xyloglucan endotransglucosylase/hydrolase	Nicotiana benthamiana	XTH8		Nbe.v1.1.chr19g32810.1							Niben101Scf00176g09013.1
Nbe.v1.s00060g32820	protein folding		intracellular anatomical structure; cytoplasm; endoplasmic reticulum; endoplasmic reticulum membrane; endomembrane system; membrane; organelle subcompartment; nuclear outer membrane-endoplasmic reticulum membrane network; organelle; membrane-bounded organelle; intracellular organelle; intracellular membrane-bounded organelle; endoplasmic reticulum subcompartment; endoplasmic reticulum membrane	DnaJ	GO:0006457		GO:0005575; GO:0005622; GO:0005737; GO:0005783; GO:0005789; GO:0012505; GO:0016020; GO:0031984; GO:0042175; GO:0043226; GO:0043227; GO:0043229; GO:0043231; GO:0098827; GO:0005789	AT1G61770	AT1G61770.1	LOC104246403	tr|A0A1U7YEY7|A0A1U7YEY7_NICSY chaperone protein dnaJ 50 OS=Nicotiana sylvestris OX=4096 GN=LOC104246403 PE=4 SV=1	-	chaperone protein dnaJ 50	Nicotiana benthamiana	AT1G61770		Nbe.v1.1.chr19g32820.1	cellular_component	GO:0005575					Niben101Scf00176g09014.1
Nbe.v1.s00060g32830	proteolysis; ubiquitin-dependent protein catabolic process; metabolic process; catabolic process; macromolecule catabolic process; cellular process; proteasomal protein catabolic process; protein metabolic process; modification-dependent protein catabolic process; protein catabolic process; proteasome-mediated ubiquitin-dependent protein catabolic process; macromolecule metabolic process; modification-dependent macromolecule catabolic process; cellular metabolic process; primary metabolic process; cellular catabolic process; protein catabolic process; protein metabolic process; proteolysis involved in protein catabolic process; organonitrogen compound metabolic process; organonitrogen compound catabolic process		intracellular anatomical structure; nucleus; cytoplasm; cytosol; protein-containing complex; GID complex; organelle; membrane-bounded organelle; intracellular organelle; intracellular membrane-bounded organelle	CLTH	GO:0006508; GO:0006511; GO:0008150; GO:0008152; GO:0009056; GO:0009057; GO:0009987; GO:0010498; GO:0019538; GO:0019941; GO:0030163; GO:0043161; GO:0043170; GO:0043632; GO:0044237; GO:0044238; GO:0044248; GO:0044257; GO:0044267; GO:0051603; GO:1901564; GO:1901565		GO:0005575; GO:0005622; GO:0005634; GO:0005737; GO:0005829; GO:0032991; GO:0034657; GO:0043226; GO:0043227; GO:0043229; GO:0043231	AT4G33700	AT4G33700.2	LOC107823425	tr|A0A1S4CWM1|A0A1S4CWM1_TOBAC macrophage erythroblast attacher-like OS=Nicotiana tabacum OX=4097 GN=LOC107823425 PE=4 SV=1	ko03015,map03015	macrophage erythroblast attacher-like	Nicotiana benthamiana	AT4G33700		Nbe.v1.1.chr19g32830.1	cellular_component	GO:0005575					Niben101Scf00176g08002.1
Nbe.v1.s00060g32840			membrane	-			GO:0016020	AT4G21215	AT4G21215.2	A4A49_34409	tr|A0A1J6JZ44|A0A1J6JZ44_NICAT Uncharacterized protein OS=Nicotiana attenuata OX=49451 GN=A4A49_34409 PE=4 SV=1	-	Uncharacterized protein	Nicotiana benthamiana	AT4G21215		Nbe.v1.1.chr19g32840.1	membrane	GO:0016020					Niben101Scf00176g08005.1
Nbe.v1.s00060g32850				#						#	No_hits	#	No_hits	Nicotiana benthamiana			Nbe.v1.1.chr19g32850.1
Nbe.v1.s00060g32860	response to acid chemical; protein modification process; protein phosphorylation; phosphorus metabolic process; phosphate-containing compound metabolic process; response to stress; defense response; metabolic process; response to external stimulus; response to biotic stimulus; response to bacterium; response to endogenous stimulus; response to hormone; response to abscisic acid; cellular process; phosphorylation; protein metabolic process; response to lipid; protein modification process; response to chemical; defense response to bacterium; macromolecule metabolic process; response to external biotic stimulus; macromolecule modification; cellular metabolic process; primary metabolic process; protein metabolic process; response to stimulus; response to other organism; response to alcohol; defense response to other organism; organonitrogen compound metabolic process; response to oxygen-containing compound	catalytic activity; protein kinase activity; protein serine/threonine kinase activity; kinase activity; transferase activity; transferase activity, transferring phosphorus-containing groups; phosphotransferase activity, alcohol group as acceptor; catalytic activity, acting on a protein; protein serine/threonine kinase activity; ATP binding	intracellular anatomical structure; cytoplasm; vacuole; plasma membrane; membrane; organelle; membrane-bounded organelle; intracellular organelle; intracellular membrane-bounded organelle; cell periphery; plasma membrane	Pkinase,Pkinase_Tyr,Stress-antifung	GO:0001101; GO:0006464; GO:0006468; GO:0006793; GO:0006796; GO:0006950; GO:0006952; GO:0008150; GO:0008152; GO:0009605; GO:0009607; GO:0009617; GO:0009719; GO:0009725; GO:0009737; GO:0009987; GO:0016310; GO:0019538; GO:0033993; GO:0036211; GO:0042221; GO:0042742; GO:0043170; GO:0043207; GO:0043412; GO:0044237; GO:0044238; GO:0044267; GO:0050896; GO:0051707; GO:0097305; GO:0098542; GO:1901564; GO:1901700	GO:0003674; GO:0003824; GO:0004672; GO:0004674; GO:0016301; GO:0016740; GO:0016772; GO:0016773; GO:0140096; GO:0004674; GO:0005524	GO:0005575; GO:0005622; GO:0005737; GO:0005773; GO:0005886; GO:0016020; GO:0043226; GO:0043227; GO:0043229; GO:0043231; GO:0071944; GO:0005886	AT4G23180	AT4G23180.1	LOC107819626	tr|A0A1S4CJ90|A0A1S4CJ90_TOBAC putative receptor-like protein kinase At4g00960 OS=Nicotiana tabacum OX=4097 GN=LOC107819626 PE=4 SV=1	-	putative receptor-like protein kinase At4g00960	Nicotiana benthamiana	CRK10		Nbe.v1.1.chr19g32860.1	cellular_component	GO:0005575	molecular_function	GO:0003674			Niben101Scf00176g07004.1
Nbe.v1.s00060g32870	response to acid chemical; protein modification process; protein phosphorylation; phosphorus metabolic process; phosphate-containing compound metabolic process; response to stress; defense response; metabolic process; response to external stimulus; response to biotic stimulus; response to bacterium; response to endogenous stimulus; response to hormone; response to abscisic acid; cellular process; phosphorylation; protein metabolic process; response to lipid; protein modification process; response to chemical; defense response to bacterium; macromolecule metabolic process; response to external biotic stimulus; macromolecule modification; cellular metabolic process; primary metabolic process; protein metabolic process; response to stimulus; response to other organism; response to alcohol; defense response to other organism; organonitrogen compound metabolic process; response to oxygen-containing compound	catalytic activity; protein kinase activity; protein serine/threonine kinase activity; kinase activity; transferase activity; transferase activity, transferring phosphorus-containing groups; phosphotransferase activity, alcohol group as acceptor; catalytic activity, acting on a protein; kinase activity	intracellular anatomical structure; cytoplasm; vacuole; plasma membrane; membrane; organelle; membrane-bounded organelle; intracellular organelle; intracellular membrane-bounded organelle; cell periphery	Pkinase,Pkinase_Tyr,Stress-antifung	GO:0001101; GO:0006464; GO:0006468; GO:0006793; GO:0006796; GO:0006950; GO:0006952; GO:0008150; GO:0008152; GO:0009605; GO:0009607; GO:0009617; GO:0009719; GO:0009725; GO:0009737; GO:0009987; GO:0016310; GO:0019538; GO:0033993; GO:0036211; GO:0042221; GO:0042742; GO:0043170; GO:0043207; GO:0043412; GO:0044237; GO:0044238; GO:0044267; GO:0050896; GO:0051707; GO:0097305; GO:0098542; GO:1901564; GO:1901700	GO:0003674; GO:0003824; GO:0004672; GO:0004674; GO:0016301; GO:0016740; GO:0016772; GO:0016773; GO:0140096; GO:0016301	GO:0005575; GO:0005622; GO:0005737; GO:0005773; GO:0005886; GO:0016020; GO:0043226; GO:0043227; GO:0043229; GO:0043231; GO:0071944	AT4G21410	AT4G21410.3	LOC107814751	tr|A0A1S4C3I2|A0A1S4C3I2_TOBAC putative receptor-like protein kinase At4g00960 OS=Nicotiana tabacum OX=4097 GN=LOC107814751 PE=4 SV=1	-	putative receptor-like protein kinase At4g00960	Nicotiana benthamiana	CRK29		Nbe.v1.1.chr19g32870.1	cellular_component	GO:0005575	molecular_function	GO:0003674
Nbe.v1.s00060g32880				#						#	No_hits	#	No_hits	Nicotiana benthamiana			Nbe.v1.1.chr19g32880.1
Nbe.v1.s00060g32890	protein ubiquitination		membrane; Cul4A-RING E3 ubiquitin ligase complex	TauE	GO:0016567		GO:0016020; GO:0031464	AT1G61740	AT1G61740.1	LOC107810791	tr|A0A1S4BQE7|A0A1S4BQE7_TOBAC uncharacterized protein LOC107810791 isoform X1 OS=Nicotiana tabacum OX=4097 GN=LOC107810791 PE=4 SV=1	-	uncharacterized protein LOC107810791 isoform X1	Nicotiana benthamiana	AT1G61740		Nbe.v1.1.chr19g32890.1	membrane	GO:0016020					Niben101Scf00176g06012.1
Nbe.v1.s00060g32900				#						#	No_hits	#	No_hits	Nicotiana benthamiana			Nbe.v1.1.chr19g32900.1
Nbe.v1.s00060g32910	regulation of DNA-templated transcription; intracellular iron ion homeostasis	DNA-binding transcription factor activity; protein dimerization activity	nucleus	HLH	GO:0006355; GO:0006879	GO:0003700; GO:0046983	GO:0005634	AT5G54680	AT5G54680.1	LOC107816467	tr|A0A1S4C988|A0A1S4C988_TOBAC transcription factor ILR3-like OS=Nicotiana tabacum OX=4097 GN=LOC107816467 PE=4 SV=1	-	transcription factor ILR3-like	Nicotiana benthamiana	ILR3		Nbe.v1.1.chr19g32910.1	nucleus	GO:0005634	DNA-binding transcription factor activity	GO:0003700			Niben101Scf00176g06015.1
Nbe.v1.s00060g32920	response to stress; response to oxidative stress; metabolic process; response to toxic substance; cellular process; cellular homeostasis; cellular response to stress; cellular response to oxidative stress; response to chemical; homeostatic process; cell redox homeostasis; regulation of biological process; regulation of cellular process; response to stimulus; cellular response to stimulus; biological regulation; regulation of biological quality; cellular response to chemical stimulus; cellular response to toxic substance; detoxification; cellular oxidant detoxification; cellular detoxification	protein disulfide isomerase activity; catalytic activity; thioredoxin-disulfide reductase (NADPH) activity; protein-disulfide reductase activity; disulfide oxidoreductase activity; antioxidant activity; oxidoreductase activity; oxidoreductase activity, acting on NAD(P)H; oxidoreductase activity, acting on a sulfur group of donors; oxidoreductase activity, acting on a sulfur group of donors, NAD(P) as acceptor; oxidoreductase activity, acting on a sulfur group of donors, disulfide as acceptor; isomerase activity; intramolecular oxidoreductase activity; intramolecular oxidoreductase activity, transposing S-S bonds; protein-disulfide reductase (NAD(P)H) activity; catalytic activity, acting on a protein	intracellular anatomical structure; cytoplasm; cytosol	Thioredoxin	GO:0006950; GO:0006979; GO:0008150; GO:0008152; GO:0009636; GO:0009987; GO:0019725; GO:0033554; GO:0034599; GO:0042221; GO:0042592; GO:0045454; GO:0050789; GO:0050794; GO:0050896; GO:0051716; GO:0065007; GO:0065008; GO:0070887; GO:0097237; GO:0098754; GO:0098869; GO:1990748	GO:0003674; GO:0003756; GO:0003824; GO:0004791; GO:0015035; GO:0015036; GO:0016209; GO:0016491; GO:0016651; GO:0016667; GO:0016668; GO:0016671; GO:0016853; GO:0016860; GO:0016864; GO:0047134; GO:0140096	GO:0005575; GO:0005622; GO:0005737; GO:0005829	AT1G11530	AT1G11530.1	CXXS1_0	tr|A0A1J6JSX4|A0A1J6JSX4_NICAT Thioredoxin-like protein cxxs1 OS=Nicotiana attenuata OX=49451 GN=CXXS1_0 PE=4 SV=1	ko04621,ko05418,map04621,map05418	Thioredoxin-like protein cxxs1	Nicotiana benthamiana	CXXS1		Nbe.v1.1.chr19g32920.1	cellular_component	GO:0005575	molecular_function	GO:0003674	response to stress	GO:0006950
Nbe.v1.s00060g32930	response to stress; response to oxidative stress; metabolic process; response to toxic substance; cellular process; cellular homeostasis; cellular response to stress; cellular response to oxidative stress; response to chemical; homeostatic process; cell redox homeostasis; regulation of biological process; regulation of cellular process; response to stimulus; cellular response to stimulus; biological regulation; regulation of biological quality; cellular response to chemical stimulus; cellular response to toxic substance; detoxification; cellular oxidant detoxification; cellular detoxification	protein disulfide isomerase activity; catalytic activity; thioredoxin-disulfide reductase (NADPH) activity; protein-disulfide reductase activity; disulfide oxidoreductase activity; antioxidant activity; oxidoreductase activity; oxidoreductase activity, acting on NAD(P)H; oxidoreductase activity, acting on a sulfur group of donors; oxidoreductase activity, acting on a sulfur group of donors, NAD(P) as acceptor; oxidoreductase activity, acting on a sulfur group of donors, disulfide as acceptor; isomerase activity; intramolecular oxidoreductase activity; intramolecular oxidoreductase activity, transposing S-S bonds; protein-disulfide reductase (NAD(P)H) activity; catalytic activity, acting on a protein	intracellular anatomical structure; cytoplasm; cytosol	Thioredoxin	GO:0006950; GO:0006979; GO:0008150; GO:0008152; GO:0009636; GO:0009987; GO:0019725; GO:0033554; GO:0034599; GO:0042221; GO:0042592; GO:0045454; GO:0050789; GO:0050794; GO:0050896; GO:0051716; GO:0065007; GO:0065008; GO:0070887; GO:0097237; GO:0098754; GO:0098869; GO:1990748	GO:0003674; GO:0003756; GO:0003824; GO:0004791; GO:0015035; GO:0015036; GO:0016209; GO:0016491; GO:0016651; GO:0016667; GO:0016668; GO:0016671; GO:0016853; GO:0016860; GO:0016864; GO:0047134; GO:0140096	GO:0005575; GO:0005622; GO:0005737; GO:0005829	AT1G11530	AT1G11530.1	LOC107816468	tr|A0A1S4C8V8|A0A1S4C8V8_TOBAC thioredoxin-like protein CXXS1 OS=Nicotiana tabacum OX=4097 GN=LOC107816468 PE=4 SV=1	ko04621,ko05418,map04621,map05418	thioredoxin-like protein CXXS1	Nicotiana benthamiana	CXXS1		Nbe.v1.1.chr19g32930.1	cellular_component	GO:0005575	molecular_function	GO:0003674	response to stress	GO:0006950
Nbe.v1.s00060g32940			intracellular anatomical structure; cytoplasm; cytosol	Glyco_hydro_100			GO:0005575; GO:0005622; GO:0005737; GO:0005829			#	#	-	#	Nicotiana benthamiana			Nbe.v1.1.chr19g32940.1	cellular_component	GO:0005575
Nbe.v1.s00060g32950				RVT_1,zf-RVT						LOC107780147	tr|A0A1S3YV24|A0A1S3YV24_TOBAC uncharacterized protein LOC107780147 OS=Nicotiana tabacum OX=4097 GN=LOC107780147 PE=4 SV=1	-	uncharacterized protein LOC107780147	Nicotiana benthamiana			Nbe.v1.1.chr19g32950.1
Nbe.v1.s00060g32960	photosynthetic electron transport chain	calcium ion binding; electron transporter, transferring electrons within the cyclic electron transport pathway of photosynthesis activity	extracellular region; intracellular anatomical structure; cytoplasm; chloroplast; plastid stroma; chloroplast thylakoid; chloroplast thylakoid membrane; plastid; chloroplast stroma; thylakoid; membrane; plastid thylakoid; thylakoid lumen; organelle subcompartment; photosynthetic membrane; thylakoid membrane; organelle; membrane-bounded organelle; intracellular organelle; intracellular membrane-bounded organelle; apoplast; plastid thylakoid membrane; chloroplast; photosystem II oxygen evolving complex; extrinsic component of membrane	PsbQ	GO:0009767	GO:0005509; GO:0045156	GO:0005575; GO:0005576; GO:0005622; GO:0005737; GO:0009507; GO:0009532; GO:0009534; GO:0009535; GO:0009536; GO:0009570; GO:0009579; GO:0016020; GO:0031976; GO:0031977; GO:0031984; GO:0034357; GO:0042651; GO:0043226; GO:0043227; GO:0043229; GO:0043231; GO:0048046; GO:0055035; GO:0009507; GO:0009654; GO:0019898	AT4G05180	AT4G05180.2	psbQ2	tr|I0B7K0|I0B7K0_NICBE Chloroplast PsbQ2 OS=Nicotiana benthamiana OX=4100 GN=psbQ2 PE=2 SV=1	ko00195,ko01100,map00195,map01100	Chloroplast PsbQ2	Nicotiana benthamiana	PSBQ-2		Nbe.v1.1.chr19g32960.1	cellular_component	GO:0005575					Niben101Scf00176g05004.1
Nbe.v1.s00060g32970			membrane	DUF1218			GO:0016020	AT4G21310	AT4G21310.1	LOC107816470	tr|A0A1S4C965|A0A1S4C965_TOBAC uncharacterized protein LOC107816470 OS=Nicotiana tabacum OX=4097 GN=LOC107816470 PE=3 SV=1	-	uncharacterized protein LOC107816470	Nicotiana benthamiana	AT4G21310		Nbe.v1.1.chr19g32970.1	membrane	GO:0016020					Niben101Scf00176g05001.1
Nbe.v1.s00060g32980				ComA				AT4G21320	AT4G21320.1	LOC107767927	tr|A0A1S3XRE8|A0A1S3XRE8_TOBAC protein HEAT-STRESS-ASSOCIATED 32-like OS=Nicotiana tabacum OX=4097 GN=LOC107767927 PE=3 SV=1	-	protein HEAT-STRESS-ASSOCIATED 32-like	Nicotiana benthamiana	HSA32		Nbe.v1.1.chr19g32980.1							Niben101Scf00176g05007.1
Nbe.v1.s00060g32990				-				AT5G54630	AT5G54630.1	LOC107810946	tr|A0A1S4BR47|A0A1S4BR47_TOBAC uncharacterized protein LOC107810946 OS=Nicotiana tabacum OX=4097 GN=LOC107810946 PE=4 SV=1	-	uncharacterized protein LOC107810946	Nicotiana benthamiana	AT5G54630		Nbe.v1.1.chr19g32990.1							Niben101Scf00176g05002.1
Nbe.v1.s00060g33000				#						LOC104242265	tr|A0A1U7Y8L8|A0A1U7Y8L8_NICSY uncharacterized protein LOC104242265 OS=Nicotiana sylvestris OX=4096 GN=LOC104242265 PE=4 SV=1	#	uncharacterized protein LOC104242265	Nicotiana benthamiana			Nbe.v1.1.chr19g33000.1
Nbe.v1.s00060g33010				#						#	#	#	#	Nicotiana benthamiana			Nbe.v1.1.chr19g33010.1
Nbe.v1.s00060g33020	lipid metabolic process; isoprenoid metabolic process; metabolic process; isoprenoid biosynthetic process; lipid biosynthetic process; biosynthetic process; cellular process; terpene metabolic process; cellular metabolic process; primary metabolic process; cellular biosynthetic process; cellular lipid metabolic process; terpene biosynthetic process; sesquiterpene metabolic process; sesquiterpene biosynthetic process; diterpenoid biosynthetic process	catalytic activity; terpene synthase activity; sesquiterpene synthase activity; lyase activity; carbon-oxygen lyase activity; carbon-oxygen lyase activity, acting on phosphates; magnesium ion binding; terpene synthase activity		Terpene_synth,Terpene_synth_C	GO:0006629; GO:0006720; GO:0008150; GO:0008152; GO:0008299; GO:0008610; GO:0009058; GO:0009987; GO:0042214; GO:0044237; GO:0044238; GO:0044249; GO:0044255; GO:0046246; GO:0051761; GO:0051762; GO:0016102	GO:0003674; GO:0003824; GO:0010333; GO:0010334; GO:0016829; GO:0016835; GO:0016838; GO:0000287; GO:0010333		AT3G25830	AT3G25830.1	LOC104242876	tr|A0A1U7YBX4|A0A1U7YBX4_NICSY alpha-farnesene synthase-like OS=Nicotiana sylvestris OX=4096 GN=LOC104242876 PE=4 SV=1	ko00909,ko01110,map00909,map01110	alpha-farnesene synthase-like	Nicotiana benthamiana	TPS-CIN		Nbe.v1.1.chr19g33020.1			molecular_function	GO:0003674	lipid metabolic process	GO:0006629	Niben101Scf00176g03001.1
Nbe.v1.s00060g33030				-						LOC104211894	tr|A0A1U7VAN0|A0A1U7VAN0_NICSY uncharacterized protein LOC104211894 OS=Nicotiana sylvestris OX=4096 GN=LOC104211894 PE=4 SV=1	-	uncharacterized protein LOC104211894	Nicotiana benthamiana			Nbe.v1.1.chr19g33030.1
Nbe.v1.s00060g33040				DUF4283						LOC104221920	tr|A0A1U7W9P7|A0A1U7W9P7_NICSY uncharacterized protein LOC104221920 OS=Nicotiana sylvestris OX=4096 GN=LOC104221920 PE=4 SV=1	-	uncharacterized protein LOC104221920	Nicotiana benthamiana			Nbe.v1.1.chr19g33040.1
Nbe.v1.s00060g33050	translational initiation	mRNA binding; translation initiation factor activity		eIF-4B	GO:0006413	GO:0003729; GO:0003743		AT1G11480	AT1G11480.1	LOC104229068	tr|A0A1U7WRL4|A0A1U7WRL4_NICSY uncharacterized protein LOC104229068 isoform X1 OS=Nicotiana sylvestris OX=4096 GN=LOC104229068 PE=4 SV=1	-	uncharacterized protein LOC104229068 isoform X1	Nicotiana benthamiana	AT1G11480		Nbe.v1.1.chr19g33050.1							Niben101Scf00176g02010.1
Nbe.v1.s00060g33060				#						LOC107820006	tr|A0A1S4CKE3|A0A1S4CKE3_TOBAC uncharacterized protein LOC107820006 OS=Nicotiana tabacum OX=4097 GN=LOC107820006 PE=4 SV=1	#	uncharacterized protein LOC107820006	Nicotiana benthamiana			Nbe.v1.1.chr19g33060.1							Niben101Scf00176g02014.1
Nbe.v1.s00060g33070	protein ubiquitination			NPH3	GO:0016567			AT3G22104	AT3G22104.4	A4A49_07217	tr|A0A314KVN2|A0A314KVN2_NICAT Btbpoz domain-containing protein OS=Nicotiana attenuata OX=49451 GN=A4A49_07217 PE=3 SV=1	-	Btbpoz domain-containing protein	Nicotiana benthamiana	AT3G22104		Nbe.v1.1.chr19g33070.1
Nbe.v1.s00060g33080	developmental process involved in reproduction; protein modification process; proteolysis; ubiquitin-dependent protein catabolic process; transport; intracellular protein transport; endocytosis; vacuolar transport; cell cycle; protein localization; metabolic process; catabolic process; macromolecule catabolic process; anatomical structure morphogenesis; cellular process; cellular component assembly involved in morphogenesis; protein transport; peptide transport; cellular component organization; vesicle-mediated transport; endosomal transport; protein metabolic process; modification-dependent protein catabolic process; sexual reproduction; cell cycle process; reproductive process in single-celled organism; reproductive process; cellular component assembly; cell differentiation; protein catabolic process; sporulation resulting in formation of a cellular spore; ascospore formation; ascospore-type prospore assembly; developmental process; endosome transport via multivesicular body sorting pathway; late endosome to vacuole transport via multivesicular body sorting pathway; cellular anatomical entity morphogenesis; macromolecule localization; protein localization to organelle; sexual sporulation; protein localization; protein modification process; amide transport; ubiquitin-dependent protein catabolic process via the multivesicular body sorting pathway; macromolecule metabolic process; protein transport to vacuole involved in ubiquitin-dependent protein catabolic process via the multivesicular body sorting pathway; macromolecule modification; modification-dependent macromolecule catabolic process; sporulation; sexual sporulation resulting in formation of a cellular spore; cellular component biogenesis; cellular metabolic process; primary metabolic process; cellular catabolic process; protein catabolic process; protein metabolic process; multi-organism reproductive process; establishment of protein localization; late endosome to vacuole transport; intracellular transport; cell development; anatomical structure formation involved in morphogenesis; anatomical structure development; cellular developmental process; localization; establishment of localization; meiotic cell cycle; proteolysis involved in protein catabolic process; cellular localization; establishment of localization in cell; protein modification by small protein conjugation or removal; cellular macromolecule localization; nitrogen compound transport; cellular component organization or biogenesis; multivesicular body sorting pathway; establishment of protein localization to organelle; protein localization to vacuole; establishment of protein localization to vacuole; import into cell; cytoplasm to vacuole targeting by the NVT pathway; organonitrogen compound metabolic process; organonitrogen compound catabolic process; meiotic cell cycle process	catalytic activity; binding; phospholipid binding; lipid binding; transferase activity; ubiquitin-like protein transferase activity; phosphatidylinositol-3-phosphate binding; phosphatidylinositol binding; ion binding; anion binding; ubiquitin-like protein ligase activity; catalytic activity, acting on a protein; phosphatidylinositol phosphate binding; metal ion binding	storage vacuole; lytic vacuole; fungal-type vacuole; fungal-type vacuole membrane; intracellular anatomical structure; prospore membrane; cytoplasm; endosome; vacuole; vacuolar membrane; endomembrane system; membrane; organelle membrane; cytoplasmic vesicle; vesicle; protein-containing complex; ESCRT-0 complex; ESCRT complex; intracellular immature spore; ascospore-type prospore; organelle; membrane-bounded organelle; intracellular organelle; intracellular membrane-bounded organelle; intracellular vesicle; bounding membrane of organelle; membrane; lytic vacuole membrane	FYVE	GO:0003006; GO:0006464; GO:0006508; GO:0006511; GO:0006810; GO:0006886; GO:0006897; GO:0007034; GO:0007049; GO:0008104; GO:0008150; GO:0008152; GO:0009056; GO:0009057; GO:0009653; GO:0009987; GO:0010927; GO:0015031; GO:0015833; GO:0016043; GO:0016192; GO:0016197; GO:0019538; GO:0019941; GO:0019953; GO:0022402; GO:0022413; GO:0022414; GO:0022607; GO:0030154; GO:0030163; GO:0030435; GO:0030437; GO:0031321; GO:0032502; GO:0032509; GO:0032511; GO:0032989; GO:0033036; GO:0033365; GO:0034293; GO:0034613; GO:0036211; GO:0042886; GO:0043162; GO:0043170; GO:0043328; GO:0043412; GO:0043632; GO:0043934; GO:0043935; GO:0044085; GO:0044237; GO:0044238; GO:0044248; GO:0044257; GO:0044267; GO:0044703; GO:0045184; GO:0045324; GO:0046907; GO:0048468; GO:0048646; GO:0048856; GO:0048869; GO:0051179; GO:0051234; GO:0051321; GO:0051603; GO:0051641; GO:0051649; GO:0070647; GO:0070727; GO:0071705; GO:0071840; GO:0071985; GO:0072594; GO:0072665; GO:0072666; GO:0098657; GO:0120113; GO:1901564; GO:1901565; GO:1903046	GO:0003674; GO:0003824; GO:0005488; GO:0005543; GO:0008289; GO:0016740; GO:0019787; GO:0032266; GO:0035091; GO:0043167; GO:0043168; GO:0061659; GO:0140096; GO:1901981; GO:0046872	GO:0000322; GO:0000323; GO:0000324; GO:0000329; GO:0005575; GO:0005622; GO:0005628; GO:0005737; GO:0005768; GO:0005773; GO:0005774; GO:0012505; GO:0016020; GO:0031090; GO:0031410; GO:0031982; GO:0032991; GO:0033565; GO:0036452; GO:0042763; GO:0042764; GO:0043226; GO:0043227; GO:0043229; GO:0043231; GO:0097708; GO:0098588; GO:0098805; GO:0098852	AT1G61690	AT1G61690.1	LOC104229065	tr|A0A1U7WMY9|A0A1U7WMY9_NICSY uncharacterized protein LOC104229065 OS=Nicotiana sylvestris OX=4096 GN=LOC104229065 PE=4 SV=1	-	uncharacterized protein LOC104229065	Nicotiana benthamiana	AT1G61690		Nbe.v1.1.chr19g33080.1			molecular_function	GO:0003674			Niben101Scf00176g01014.1
Nbe.v1.s00060g33090	diterpenoid biosynthetic process	magnesium ion binding; terpene synthase activity		Terpene_synth,Terpene_synth_C	GO:0016102	GO:0000287; GO:0010333		AT4G16740	AT4G16740.1	ATESY_0	tr|A0A314KUA8|A0A314KUA8_NICAT (-)-alpha-terpineol synthase OS=Nicotiana attenuata OX=49451 GN=ATESY_0 PE=2 SV=1	ko00900,ko00902,ko01100,ko01110,map00900,map00902,map01100,map01110	(-)-alpha-terpineol synthase	Nicotiana benthamiana	TPS03		Nbe.v1.1.chr19g33090.1							Niben101Scf00176g01010.1
Nbe.v1.s00060g33100	nucleobase-containing compound metabolic process; metabolic process; RNA modification; cellular process; RNA metabolic process; macromolecule metabolic process; macromolecule modification; cellular metabolic process; primary metabolic process; nucleic acid metabolic process; chloroplast-nucleus signaling pathway; mitochondria-nucleus signaling pathway	nucleic acid binding; RNA binding; catalytic activity; nuclease activity; endonuclease activity; binding; hydrolase activity; hydrolase activity, acting on ester bonds; organic cyclic compound binding; heterocyclic compound binding	intracellular anatomical structure; organelle; membrane-bounded organelle; intracellular organelle; intracellular membrane-bounded organelle; chloroplast	PPR,PPR_2,PPR_3	GO:0006139; GO:0008150; GO:0008152; GO:0009451; GO:0009987; GO:0016070; GO:0043170; GO:0043412; GO:0044237; GO:0044238; GO:0090304; GO:0010019; GO:0031930	GO:0003674; GO:0003676; GO:0003723; GO:0003824; GO:0004518; GO:0004519; GO:0005488; GO:0016787; GO:0016788; GO:0097159; GO:1901363	GO:0005575; GO:0005622; GO:0043226; GO:0043227; GO:0043229; GO:0043231; GO:0009507	AT3G13160	AT3G13160.1	LOC107814736	tr|A0A1S4C3D3|A0A1S4C3D3_TOBAC pentatricopeptide repeat-containing protein At1g55890, mitochondrial-like isoform X1 OS=Nicotiana tabacum OX=4097 GN=LOC107814736 PE=4 SV=1	-	pentatricopeptide repeat-containing protein At1g55890, mitochondrial-like isoform X1	Nicotiana benthamiana	AT3G13160		Nbe.v1.1.chr19g33100.1	cellular_component	GO:0005575	molecular_function	GO:0003674	nucleobase-containing compound metabolic process	GO:0006139	Niben101Scf00176g01001.1
Nbe.v1.s00060g33110	nucleobase-containing compound metabolic process; metabolic process; RNA modification; cellular process; RNA metabolic process; macromolecule metabolic process; macromolecule modification; cellular metabolic process; primary metabolic process; nucleic acid metabolic process; chloroplast-nucleus signaling pathway; mitochondria-nucleus signaling pathway	nucleic acid binding; RNA binding; catalytic activity; nuclease activity; endonuclease activity; binding; hydrolase activity; hydrolase activity, acting on ester bonds; organic cyclic compound binding; heterocyclic compound binding; mRNA binding	intracellular anatomical structure; organelle; membrane-bounded organelle; intracellular organelle; intracellular membrane-bounded organelle; chloroplast	PPR,PPR_2,PPR_3	GO:0006139; GO:0008150; GO:0008152; GO:0009451; GO:0009987; GO:0016070; GO:0043170; GO:0043412; GO:0044237; GO:0044238; GO:0090304; GO:0010019; GO:0031930	GO:0003674; GO:0003676; GO:0003723; GO:0003824; GO:0004518; GO:0004519; GO:0005488; GO:0016787; GO:0016788; GO:0097159; GO:1901363; GO:0003729	GO:0005575; GO:0005622; GO:0043226; GO:0043227; GO:0043229; GO:0043231; GO:0009507	AT1G55890	AT1G55890.1	BC332_17393	tr|A0A2G3CBT0|A0A2G3CBT0_CAPCH Pentatricopeptide repeat-containing protein OS=Capsicum chinense OX=80379 GN=BC332_17393 PE=4 SV=1	-	Pentatricopeptide repeat-containing protein	Nicotiana benthamiana	AT1G55890		Nbe.v1.1.chr19g33110.1	cellular_component	GO:0005575	molecular_function	GO:0003674	nucleobase-containing compound metabolic process	GO:0006139
Nbe.v1.s00060g33120	developmental process involved in reproduction; regulation of DNA-templated transcription; multicellular organism development; post-embryonic development; regulation of biosynthetic process; flower development; regulation of gene expression; regulation of macromolecule biosynthetic process; regulation of nucleobase-containing compound metabolic process; regulation of metabolic process; reproductive process; regulation of cellular metabolic process; regulation of cellular biosynthetic process; multicellular organismal process; developmental process; shoot system development; floral organ development; floral whorl development; stamen development; androecium development; reproductive structure development; anther development; anther wall tapetum development; system development; phyllome development; anatomical structure development; regulation of biological process; regulation of cellular process; regulation of RNA metabolic process; regulation of macromolecule metabolic process; reproductive system development; biological regulation; regulation of primary metabolic process; reproductive shoot system development; plant organ development; regulation of RNA biosynthetic process; regulation of DNA-templated transcription	nucleic acid binding; DNA binding; DNA-binding transcription factor activity; binding; sequence-specific DNA binding; organic cyclic compound binding; transcription regulator activity; heterocyclic compound binding; DNA-binding transcription factor activity; sequence-specific DNA binding; protein dimerization activity	intracellular anatomical structure; nucleus; organelle; membrane-bounded organelle; intracellular organelle; intracellular membrane-bounded organelle; nucleus	HLH	GO:0003006; GO:0006355; GO:0007275; GO:0008150; GO:0009791; GO:0009889; GO:0009908; GO:0010468; GO:0010556; GO:0019219; GO:0019222; GO:0022414; GO:0031323; GO:0031326; GO:0032501; GO:0032502; GO:0048367; GO:0048437; GO:0048438; GO:0048443; GO:0048466; GO:0048608; GO:0048653; GO:0048658; GO:0048731; GO:0048827; GO:0048856; GO:0050789; GO:0050794; GO:0051252; GO:0060255; GO:0061458; GO:0065007; GO:0080090; GO:0090567; GO:0099402; GO:2001141; GO:0006355	GO:0003674; GO:0003676; GO:0003677; GO:0003700; GO:0005488; GO:0043565; GO:0097159; GO:0140110; GO:1901363; GO:0003700; GO:0043565; GO:0046983	GO:0005575; GO:0005622; GO:0005634; GO:0043226; GO:0043227; GO:0043229; GO:0043231; GO:0005634	AT4G21330	AT4G21330.1	DYT1_0	tr|A0A314KXI0|A0A314KXI0_NICAT Transcription factor dyt1 OS=Nicotiana attenuata OX=49451 GN=DYT1_0 PE=4 SV=1	-	Transcription factor dyt1	Nicotiana benthamiana	DYT1		Nbe.v1.1.chr19g33120.1	cellular_component	GO:0005575	molecular_function	GO:0003674			Niben101Scf00176g00013.1
Nbe.v1.s00060g33130				DUF538				AT1G61667	AT1G61667.2	LOC107822299	tr|A0A1S4CT70|A0A1S4CT70_TOBAC uncharacterized protein LOC107822299 OS=Nicotiana tabacum OX=4097 GN=LOC107822299 PE=4 SV=1	-	uncharacterized protein LOC107822299	Nicotiana benthamiana	AT1G61667		Nbe.v1.1.chr19g33130.1							Niben101Scf00176g00003.1
Nbe.v1.s00060g33140		protein serine/threonine kinase activity; phosphatidic acid binding		-		GO:0004674; GO:0070300				LOC104224008	tr|A0A1U7W9H6|A0A1U7W9H6_NICSY uncharacterized protein LOC104224008 OS=Nicotiana sylvestris OX=4096 GN=LOC104224008 PE=4 SV=1	-	uncharacterized protein LOC104224008	Nicotiana benthamiana			Nbe.v1.1.chr19g33140.1							Niben101Scf00176g00002.1
Nbe.v1.s00060g33150				#						LOC104216568	tr|A0A1U7VSP1|A0A1U7VSP1_NICSY uncharacterized protein LOC104216568 OS=Nicotiana sylvestris OX=4096 GN=LOC104216568 PE=4 SV=1	#	uncharacterized protein LOC104216568	Nicotiana benthamiana			Nbe.v1.1.chr19g33150.1							Niben101Scf00176g00004.1
Nbe.v1.s00060g33160		nucleic acid binding; RNA-DNA hybrid ribonuclease activity		-		GO:0003676; GO:0004523				A4A49_54875	tr|A0A1J6I0Z2|A0A1J6I0Z2_NICAT RNase H type-1 domain-containing protein OS=Nicotiana attenuata OX=49451 GN=A4A49_54875 PE=4 SV=1	-	RNase H type-1 domain-containing protein	Nicotiana benthamiana			Nbe.v1.1.chr19g33160.1			nucleic acid binding	GO:0003676
Nbe.v1.s00060g33170	nucleobase-containing compound metabolic process; metabolic process; RNA modification; cellular process; RNA metabolic process; macromolecule metabolic process; macromolecule modification; cellular metabolic process; primary metabolic process; nucleic acid metabolic process; chloroplast RNA modification; cytidine to uridine editing; chloroplast RNA modification		intracellular anatomical structure; cytoplasm; chloroplast; plastid envelope; plastid stroma; plastid; chloroplast stroma; chloroplast envelope; organelle envelope; organelle; membrane-bounded organelle; intracellular organelle; intracellular membrane-bounded organelle; chloroplast	-	GO:0006139; GO:0008150; GO:0008152; GO:0009451; GO:0009987; GO:0016070; GO:0043170; GO:0043412; GO:0044237; GO:0044238; GO:0090304; GO:1900865; GO:0016554; GO:1900865		GO:0005575; GO:0005622; GO:0005737; GO:0009507; GO:0009526; GO:0009532; GO:0009536; GO:0009570; GO:0009941; GO:0031967; GO:0043226; GO:0043227; GO:0043229; GO:0043231; GO:0009507	AT1G11430	AT1G11430.1	A4A49_16676	tr|A0A314KVX6|A0A314KVX6_NICAT Multiple organellar rna editing factor 9, chloroplastic OS=Nicotiana attenuata OX=49451 GN=A4A49_16676 PE=4 SV=1	-	Multiple organellar rna editing factor 9, chloroplastic	Nicotiana benthamiana	MORF9		Nbe.v1.1.chr19g33170.1	cellular_component	GO:0005575			nucleobase-containing compound metabolic process	GO:0006139
Nbe.v1.s00060g33180				#						LOC104215197	tr|A0A1U7V4Y0|A0A1U7V4Y0_NICSY uncharacterized protein LOC104215197 OS=Nicotiana sylvestris OX=4096 GN=LOC104215197 PE=4 SV=1	#	uncharacterized protein LOC104215197	Nicotiana benthamiana			Nbe.v1.1.chr19g33180.1
Nbe.v1.s00060g33190	regulation of glutamine family amino acid metabolic process; response to acid chemical; nucleobase-containing compound metabolic process; DNA-templated transcription; regulation of DNA-templated transcription; regulation of transcription by RNA polymerase II; transcription by RNA polymerase II; regulation of cellular amino acid metabolic process; response to stress; response to osmotic stress; cell communication; metabolic process; biosynthetic process; macromolecule biosynthetic process; response to water deprivation; response to water; response to external stimulus; response to abiotic stimulus; response to salt stress; response to endogenous stimulus; response to hormone; response to abscisic acid; regulation of biosynthetic process; positive regulation of biosynthetic process; positive regulation of metabolic process; cellular process; gene expression; regulation of gene expression; regulation of macromolecule biosynthetic process; positive regulation of macromolecule biosynthetic process; regulation of cellular ketone metabolic process; positive regulation of macromolecule metabolic process; positive regulation of gene expression; RNA metabolic process; regulation of nucleobase-containing compound metabolic process; regulation of metabolic process; regulation of cellular metabolic process; positive regulation of cellular metabolic process; regulation of cellular biosynthetic process; positive regulation of cellular biosynthetic process; RNA biosynthetic process; cellular response to hormone stimulus; regulation of amine metabolic process; cellular response to stress; response to lipid; nucleobase-containing compound biosynthetic process; response to chemical; cellular response to water deprivation; macromolecule metabolic process; cellular metabolic process; primary metabolic process; cellular biosynthetic process; positive regulation of DNA-templated transcription; positive regulation of nucleobase-containing compound metabolic process; positive regulation of transcription by RNA polymerase II; positive regulation of biological process; positive regulation of cellular process; regulation of biological process; regulation of cellular process; response to stimulus; regulation of RNA metabolic process; positive regulation of RNA metabolic process; cellular response to stimulus; regulation of macromolecule metabolic process; regulation of small molecule metabolic process; biological regulation; cellular response to chemical stimulus; cellular response to abiotic stimulus; cellular response to abscisic acid stimulus; cellular response to acid chemical; cellular response to lipid; cellular response to water stimulus; cellular response to osmotic stress; cellular response to salt stress; cellular response to endogenous stimulus; cellular response to external stimulus; regulation of primary metabolic process; nucleic acid metabolic process; response to alcohol; cellular response to alcohol; cellular response to environmental stimulus; response to oxygen-containing compound; cellular response to oxygen-containing compound; positive regulation of RNA biosynthetic process; regulation of proline metabolic process; regulation of reactive oxygen species metabolic process; regulation of RNA biosynthetic process; regulation of transcription by RNA polymerase II	transcription cis-regulatory region binding; RNA polymerase II transcription regulatory region sequence-specific DNA binding; RNA polymerase II cis-regulatory region sequence-specific DNA binding; DNA-binding transcription factor activity, RNA polymerase II-specific; cis-regulatory region sequence-specific DNA binding; RNA polymerase II transcription regulatory region sequence-specific DNA binding; core promoter sequence-specific DNA binding; core promoter sequence-specific DNA binding; transcription regulatory region nucleic acid binding; DNA-binding transcription activator activity, RNA polymerase II-specific; nucleic acid binding; DNA binding; double-stranded DNA binding; DNA-binding transcription factor activity; binding; sequence-specific DNA binding; transcription cis-regulatory region binding; organic cyclic compound binding; transcription regulator activity; heterocyclic compound binding; sequence-specific double-stranded DNA binding; RNA polymerase II cis-regulatory region sequence-specific DNA binding; DNA-binding transcription factor activity, RNA polymerase II-specific; protein dimerization activity	intracellular anatomical structure; nucleus; organelle; membrane-bounded organelle; intracellular organelle; intracellular membrane-bounded organelle; nucleus	-	GO:0000820; GO:0001101; GO:0006139; GO:0006351; GO:0006355; GO:0006357; GO:0006366; GO:0006521; GO:0006950; GO:0006970; GO:0007154; GO:0008150; GO:0008152; GO:0009058; GO:0009059; GO:0009414; GO:0009415; GO:0009605; GO:0009628; GO:0009651; GO:0009719; GO:0009725; GO:0009737; GO:0009889; GO:0009891; GO:0009893; GO:0009987; GO:0010467; GO:0010468; GO:0010556; GO:0010557; GO:0010565; GO:0010604; GO:0010628; GO:0016070; GO:0019219; GO:0019222; GO:0031323; GO:0031325; GO:0031326; GO:0031328; GO:0032774; GO:0032870; GO:0033238; GO:0033554; GO:0033993; GO:0034654; GO:0042221; GO:0042631; GO:0043170; GO:0044237; GO:0044238; GO:0044249; GO:0045893; GO:0045935; GO:0045944; GO:0048518; GO:0048522; GO:0050789; GO:0050794; GO:0050896; GO:0051252; GO:0051254; GO:0051716; GO:0060255; GO:0062012; GO:0065007; GO:0070887; GO:0071214; GO:0071215; GO:0071229; GO:0071396; GO:0071462; GO:0071470; GO:0071472; GO:0071495; GO:0071496; GO:0080090; GO:0090304; GO:0097305; GO:0097306; GO:0104004; GO:1901700; GO:1901701; GO:1902680; GO:2000214; GO:2000377; GO:2001141; GO:0006357	GO:0000976; GO:0000977; GO:0000978; GO:0000981; GO:0000987; GO:0001012; GO:0001046; GO:0001047; GO:0001067; GO:0001228; GO:0003674; GO:0003676; GO:0003677; GO:0003690; GO:0003700; GO:0005488; GO:0043565; GO:0044212; GO:0097159; GO:0140110; GO:1901363; GO:1990837; GO:0000978; GO:0000981; GO:0046983	GO:0005575; GO:0005622; GO:0005634; GO:0043226; GO:0043227; GO:0043229; GO:0043231; GO:0005634	AT3G20640	AT3G20640.4	LOC107810147	tr|A0A1S4BNE2|A0A1S4BNE2_TOBAC transcription factor bHLH112-like OS=Nicotiana tabacum OX=4097 GN=LOC107810147 PE=4 SV=1	-	transcription factor bHLH112-like	Nicotiana benthamiana	AT3G20640		Nbe.v1.1.chr19g33190.1	cellular_component	GO:0005575					Niben101Scf04991g00003.1
Nbe.v1.s00060g33200		NAD(P)H dehydrogenase (quinone) activity; FMN binding	membrane	FMN_red		GO:0003955; GO:0010181	GO:0016020	AT4G27270	AT4G27270.1	GR	tr|F8WQS4|F8WQS4_NICBE NAD(P)H dehydrogenase (quinone) (Fragment) OS=Nicotiana benthamiana OX=4100 GN=GR PE=2 SV=1	ko00130,ko01110,map00130,map01110	NAD(P)H dehydrogenase (quinone) (Fragment)	Nicotiana benthamiana	AT4G27270		Nbe.v1.1.chr19g33200.1	membrane	GO:0016020
Nbe.v1.s00060g33210				#						#	No_hits	#	No_hits	Nicotiana benthamiana			Nbe.v1.1.chr19g33210.1
Nbe.v1.s00060g33220	protein modification process; metabolic process; cellular process; protein ubiquitination; protein metabolic process; protein modification by small protein conjugation; protein modification process; macromolecule metabolic process; macromolecule modification; cellular metabolic process; primary metabolic process; protein metabolic process; protein modification by small protein conjugation or removal; organonitrogen compound metabolic process; protein ubiquitination	ubiquitin-protein transferase activity	intracellular anatomical structure; nucleus; cytoplasm; organelle; membrane-bounded organelle; intracellular organelle; intracellular membrane-bounded organelle; nucleus; cytoplasm	U-box	GO:0006464; GO:0008150; GO:0008152; GO:0009987; GO:0016567; GO:0019538; GO:0032446; GO:0036211; GO:0043170; GO:0043412; GO:0044237; GO:0044238; GO:0044267; GO:0070647; GO:1901564; GO:0016567	GO:0004842	GO:0005575; GO:0005622; GO:0005634; GO:0005737; GO:0043226; GO:0043227; GO:0043229; GO:0043231; GO:0005634; GO:0005737	AT4G21350	AT4G21350.1	PUB8	tr|A0A314KMV3|A0A314KMV3_NICAT RING-type E3 ubiquitin transferase OS=Nicotiana attenuata OX=49451 GN=PUB8 PE=4 SV=1	-	RING-type E3 ubiquitin transferase	Nicotiana benthamiana	PUB8		Nbe.v1.1.chr19g33220.1	cellular_component	GO:0005575			cellular protein modification process	GO:0006464	Niben101Scf18039g00003.1
Nbe.v1.s00060g33230	regulation of DNA-templated transcription; organelle organization; plastid organization; chloroplast organization; regulation of biosynthetic process; cellular process; regulation of gene expression; regulation of macromolecule biosynthetic process; cellular component organization; regulation of nucleobase-containing compound metabolic process; regulation of metabolic process; regulation of cellular metabolic process; regulation of cellular biosynthetic process; regulation of biological process; regulation of cellular process; regulation of RNA metabolic process; regulation of macromolecule metabolic process; biological regulation; cellular component organization or biogenesis; regulation of primary metabolic process; regulation of RNA biosynthetic process; regulation of DNA-templated transcription; chloroplast organization		intracellular anatomical structure; cytoplasm; nucleoid; chloroplast; plastid stroma; plastid; chloroplast stroma; chloroplast nucleoid; plastid nucleoid; organelle; membrane-bounded organelle; non-membrane-bounded organelle; intracellular organelle; intracellular membrane-bounded organelle; intracellular non-membrane-bounded organelle; chloroplast stroma	-	GO:0006355; GO:0006996; GO:0008150; GO:0009657; GO:0009658; GO:0009889; GO:0009987; GO:0010468; GO:0010556; GO:0016043; GO:0019219; GO:0019222; GO:0031323; GO:0031326; GO:0050789; GO:0050794; GO:0051252; GO:0060255; GO:0065007; GO:0071840; GO:0080090; GO:2001141; GO:0006355; GO:0009658		GO:0005575; GO:0005622; GO:0005737; GO:0009295; GO:0009507; GO:0009532; GO:0009536; GO:0009570; GO:0042644; GO:0042646; GO:0043226; GO:0043227; GO:0043228; GO:0043229; GO:0043231; GO:0043232; GO:0009570	AT4G28590	AT4G28590.1	LOC104225274	tr|A0A1U7WDL9|A0A1U7WDL9_NICSY uncharacterized protein LOC104225274 OS=Nicotiana sylvestris OX=4096 GN=LOC104225274 PE=4 SV=1	-	uncharacterized protein LOC104225274	Nicotiana benthamiana	MRL7		Nbe.v1.1.chr19g33230.1	cellular_component	GO:0005575					Niben101Scf18039g00002.1
Nbe.v1.s00060g33240		calcium ion binding		EF-hand_8		GO:0005509		AT5G54490	AT5G54490.1	LOC107791999	tr|A0A1S3ZYY0|A0A1S3ZYY0_TOBAC calcium-binding protein PBP1-like OS=Nicotiana tabacum OX=4097 GN=LOC107791999 PE=4 SV=1	-	calcium-binding protein PBP1-like	Nicotiana benthamiana	PBP1		Nbe.v1.1.chr19g33240.1
Nbe.v1.s00060g33250	recognition of pollen	protein serine/threonine kinase activity; ATP binding	membrane	B_lectin,PAN_2,Pkinase_Tyr,S_locus_glycop	GO:0048544	GO:0004674; GO:0005524	GO:0016020	AT4G27290	AT4G27290.1	SD18_3	tr|A0A1J6JV58|A0A1J6JV58_NICAT Receptor-like serine/threonine-protein kinase OS=Nicotiana attenuata OX=49451 GN=SD18_3 PE=3 SV=1	-	Receptor-like serine/threonine-protein kinase	Nicotiana benthamiana	AT4G27290		Nbe.v1.1.chr19g33250.1	membrane	GO:0016020					Niben101Scf04817g00012.1
Nbe.v1.s00060g33260	protein modification process; protein phosphorylation; phosphorus metabolic process; phosphate-containing compound metabolic process; cell communication; signal transduction; cell surface receptor signaling pathway; enzyme-linked receptor protein signaling pathway; cell surface receptor protein serine/threonine kinase signaling pathway; metabolic process; cellular process; phosphorylation; protein metabolic process; signaling; protein modification process; macromolecule metabolic process; macromolecule modification; cellular metabolic process; primary metabolic process; protein metabolic process; regulation of biological process; regulation of cellular process; response to stimulus; cellular response to stimulus; biological regulation; organonitrogen compound metabolic process; recognition of pollen	catalytic activity; protein kinase activity; protein serine/threonine kinase activity; transmembrane receptor protein serine/threonine kinase activity; transmembrane signaling receptor activity; binding; protein binding; kinase activity; transferase activity; transferase activity, transferring phosphorus-containing groups; phosphotransferase activity, alcohol group as acceptor; transmembrane receptor protein kinase activity; enzyme binding; ubiquitin protein ligase binding; signaling receptor activity; ubiquitin-like protein ligase binding; molecular transducer activity; catalytic activity, acting on a protein; protein serine/threonine kinase activity; ATP binding; protein serine kinase activity	intracellular anatomical structure; cytoplasm; vacuole; plasma membrane; cell-cell junction; plasmodesma; membrane; cell junction; organelle; membrane-bounded organelle; intracellular organelle; intracellular membrane-bounded organelle; symplast; cell periphery; plasma membrane	B_lectin,DUF3403,DUF3660,PAN_2,Pkinase_Tyr,S_locus_glycop	GO:0006464; GO:0006468; GO:0006793; GO:0006796; GO:0007154; GO:0007165; GO:0007166; GO:0007167; GO:0007178; GO:0008150; GO:0008152; GO:0009987; GO:0016310; GO:0019538; GO:0023052; GO:0036211; GO:0043170; GO:0043412; GO:0044237; GO:0044238; GO:0044267; GO:0050789; GO:0050794; GO:0050896; GO:0051716; GO:0065007; GO:1901564; GO:0048544	GO:0003674; GO:0003824; GO:0004672; GO:0004674; GO:0004675; GO:0004888; GO:0005488; GO:0005515; GO:0016301; GO:0016740; GO:0016772; GO:0016773; GO:0019199; GO:0019899; GO:0031625; GO:0038023; GO:0044389; GO:0060089; GO:0140096; GO:0004674; GO:0005524; GO:0106310	GO:0005575; GO:0005622; GO:0005737; GO:0005773; GO:0005886; GO:0005911; GO:0009506; GO:0016020; GO:0030054; GO:0043226; GO:0043227; GO:0043229; GO:0043231; GO:0055044; GO:0071944; GO:0005886	AT4G21380	AT4G21380.1	SD18_6	tr|A0A1J6JYU0|A0A1J6JYU0_NICAT Receptor-like serine/threonine-protein kinase OS=Nicotiana attenuata OX=49451 GN=SD18_6 PE=3 SV=1	-	Receptor-like serine/threonine-protein kinase	Nicotiana benthamiana	RK3		Nbe.v1.1.chr19g33260.1	cellular_component	GO:0005575	molecular_function	GO:0003674	cellular protein modification process	GO:0006464
Nbe.v1.s00060g33270	protein modification process; protein phosphorylation; phosphorus metabolic process; phosphate-containing compound metabolic process; cell communication; signal transduction; cell surface receptor signaling pathway; enzyme-linked receptor protein signaling pathway; cell surface receptor protein serine/threonine kinase signaling pathway; metabolic process; cellular process; phosphorylation; protein metabolic process; signaling; protein modification process; macromolecule metabolic process; macromolecule modification; cellular metabolic process; primary metabolic process; protein metabolic process; regulation of biological process; regulation of cellular process; response to stimulus; cellular response to stimulus; biological regulation; organonitrogen compound metabolic process; recognition of pollen	catalytic activity; protein kinase activity; protein serine/threonine kinase activity; transmembrane receptor protein serine/threonine kinase activity; transmembrane signaling receptor activity; binding; protein binding; kinase activity; transferase activity; transferase activity, transferring phosphorus-containing groups; phosphotransferase activity, alcohol group as acceptor; transmembrane receptor protein kinase activity; enzyme binding; ubiquitin protein ligase binding; signaling receptor activity; ubiquitin-like protein ligase binding; molecular transducer activity; catalytic activity, acting on a protein; protein serine/threonine kinase activity; ATP binding; protein serine kinase activity	intracellular anatomical structure; cytoplasm; vacuole; plasma membrane; cell-cell junction; plasmodesma; membrane; cell junction; organelle; membrane-bounded organelle; intracellular organelle; intracellular membrane-bounded organelle; symplast; cell periphery; plasma membrane	B_lectin,DUF3403,DUF3660,PAN_2,Pkinase_Tyr,S_locus_glycop	GO:0006464; GO:0006468; GO:0006793; GO:0006796; GO:0007154; GO:0007165; GO:0007166; GO:0007167; GO:0007178; GO:0008150; GO:0008152; GO:0009987; GO:0016310; GO:0019538; GO:0023052; GO:0036211; GO:0043170; GO:0043412; GO:0044237; GO:0044238; GO:0044267; GO:0050789; GO:0050794; GO:0050896; GO:0051716; GO:0065007; GO:1901564; GO:0048544	GO:0003674; GO:0003824; GO:0004672; GO:0004674; GO:0004675; GO:0004888; GO:0005488; GO:0005515; GO:0016301; GO:0016740; GO:0016772; GO:0016773; GO:0019199; GO:0019899; GO:0031625; GO:0038023; GO:0044389; GO:0060089; GO:0140096; GO:0004674; GO:0005524; GO:0106310	GO:0005575; GO:0005622; GO:0005737; GO:0005773; GO:0005886; GO:0005911; GO:0009506; GO:0016020; GO:0030054; GO:0043226; GO:0043227; GO:0043229; GO:0043231; GO:0055044; GO:0071944; GO:0005886	AT4G21380	AT4G21380.2	LOC107816027	tr|A0A1S4C7R5|A0A1S4C7R5_TOBAC Receptor-like serine/threonine-protein kinase OS=Nicotiana tabacum OX=4097 GN=LOC107816027 PE=3 SV=1	-	Receptor-like serine/threonine-protein kinase	Nicotiana benthamiana	RK3		Nbe.v1.1.chr19g33270.1	cellular_component	GO:0005575	molecular_function	GO:0003674	cellular protein modification process	GO:0006464
Nbe.v1.s00060g33280	recognition of pollen	protein serine/threonine kinase activity; ATP binding; carbohydrate binding; protein serine kinase activity	plasma membrane	#	GO:0048544	GO:0004674; GO:0005524; GO:0030246; GO:0106310	GO:0005886	AT1G11330	AT1G11330.2	LOC104245639	tr|A0A1U7YK15|A0A1U7YK15_NICSY Receptor-like serine/threonine-protein kinase OS=Nicotiana sylvestris OX=4096 GN=LOC104245639 PE=3 SV=1	#	Receptor-like serine/threonine-protein kinase	Nicotiana benthamiana	AT1G11330		Nbe.v1.1.chr19g33280.1	plasma membrane	GO:0005886
Nbe.v1.s00060g33290	recognition of pollen	protein serine/threonine kinase activity; ATP binding; protein serine kinase activity	plasma membrane	B_lectin,DUF3403,PAN_2,Pkinase,Pkinase_Tyr,S_locus_glycop	GO:0048544	GO:0004674; GO:0005524; GO:0106310	GO:0005886	AT4G21390	AT4G21390.1	LOC107800607	tr|A0A1S4ARU2|A0A1S4ARU2_TOBAC Receptor-like serine/threonine-protein kinase OS=Nicotiana tabacum OX=4097 GN=LOC107800607 PE=3 SV=1	ko04010,ko04064,ko04620,ko04621,ko04624,ko04722,ko05133,ko05140,ko05142,ko05145,ko05152,ko05162,ko05164,map04010,map04064,map04620,map04621,map04624,map04722,map05133,map05140,map05142,map05145,map05152,map05162,map05164	Receptor-like serine/threonine-protein kinase	Nicotiana benthamiana	B120		Nbe.v1.1.chr19g33290.1	plasma membrane	GO:0005886					Niben101Scf04817g00017.1
Nbe.v1.s00060g33300	recognition of pollen	protein serine/threonine kinase activity; ATP binding; carbohydrate binding; protein serine kinase activity	plasma membrane	B_lectin,DUF3403,PAN_2,Pkinase,Pkinase_Tyr,S_locus_glycop	GO:0048544	GO:0004674; GO:0005524; GO:0030246; GO:0106310	GO:0005886	AT1G11300	AT1G11300.2	A4A49_06491	tr|A0A1J6IB07|A0A1J6IB07_NICAT Receptor-like serine/threonine-protein kinase OS=Nicotiana attenuata OX=49451 GN=A4A49_06491 PE=3 SV=1	ko04010,ko04064,ko04620,ko04621,ko04624,ko04722,ko05133,ko05140,ko05142,ko05145,ko05152,ko05162,ko05164,map04010,map04064,map04620,map04621,map04624,map04722,map05133,map05140,map05142,map05145,map05152,map05162,map05164	Receptor-like serine/threonine-protein kinase	Nicotiana benthamiana	AT1G11300		Nbe.v1.1.chr19g33300.1	plasma membrane	GO:0005886					Niben101Scf02305g01018.1
Nbe.v1.s00060g33310	recognition of pollen	protein serine/threonine kinase activity; ATP binding; carbohydrate binding; protein serine kinase activity	plasma membrane	B_lectin,DUF3403,PAN_2,Pkinase,Pkinase_Tyr,S_locus_glycop	GO:0048544	GO:0004674; GO:0005524; GO:0030246; GO:0106310	GO:0005886	AT1G11303	AT1G11303.1	A4A49_06491	tr|A0A1J6IB07|A0A1J6IB07_NICAT Receptor-like serine/threonine-protein kinase OS=Nicotiana attenuata OX=49451 GN=A4A49_06491 PE=3 SV=1	ko04010,ko04064,ko04620,ko04621,ko04624,ko04722,ko05133,ko05140,ko05142,ko05145,ko05152,ko05162,ko05164,map04010,map04064,map04620,map04621,map04624,map04722,map05133,map05140,map05142,map05145,map05152,map05162,map05164	Receptor-like serine/threonine-protein kinase	Nicotiana benthamiana	AT1G11303		Nbe.v1.1.chr19g33310.1	plasma membrane	GO:0005886
Nbe.v1.s00060g33320				#						#	No_hits	#	No_hits	Nicotiana benthamiana			Nbe.v1.1.chr19g33320.1
Nbe.v1.s00060g33330				#						LOC104242265	tr|A0A1U7Y8L8|A0A1U7Y8L8_NICSY uncharacterized protein LOC104242265 OS=Nicotiana sylvestris OX=4096 GN=LOC104242265 PE=4 SV=1	#	uncharacterized protein LOC104242265	Nicotiana benthamiana			Nbe.v1.1.chr19g33330.1
Nbe.v1.s00060g33340	recognition of pollen	protein serine/threonine kinase activity; ATP binding	plasma membrane	B_lectin,DUF3403,PAN_2,Pkinase,Pkinase_Tyr,S_locus_glycop	GO:0048544	GO:0004674; GO:0005524	GO:0005886	AT1G11330	AT1G11330.3	LOC107772540	tr|A0A1S3Y6I1|A0A1S3Y6I1_TOBAC uncharacterized protein LOC107772540 OS=Nicotiana tabacum OX=4097 GN=LOC107772540 PE=4 SV=1	ko04010,ko04064,ko04620,ko04621,ko04624,ko04722,ko05133,ko05140,ko05142,ko05145,ko05152,ko05162,ko05164,map04010,map04064,map04620,map04621,map04624,map04722,map05133,map05140,map05142,map05145,map05152,map05162,map05164	uncharacterized protein LOC107772540	Nicotiana benthamiana	AT1G11330		Nbe.v1.1.chr19g33340.1	plasma membrane	GO:0005886					Niben101Scf02305g01015.1
Nbe.v1.s00060g33350				#						#	No_hits	#	No_hits	Nicotiana benthamiana			Nbe.v1.1.chr19g33350.1
Nbe.v1.s00060g33360	recognition of pollen	protein serine/threonine kinase activity; ATP binding; carbohydrate binding; protein serine kinase activity	plasma membrane	B_lectin,DUF3403,PAN_2,Pkinase,Pkinase_Tyr,S_locus_glycop	GO:0048544	GO:0004674; GO:0005524; GO:0030246; GO:0106310	GO:0005886	AT1G11330	AT1G11330.1	A4A49_06488	tr|A0A1J6J380|A0A1J6J380_NICAT Receptor-like serine/threonine-protein kinase OS=Nicotiana attenuata OX=49451 GN=A4A49_06488 PE=3 SV=1	ko04010,ko04064,ko04620,ko04621,ko04624,ko04722,ko05133,ko05140,ko05142,ko05145,ko05152,ko05162,ko05164,map04010,map04064,map04620,map04621,map04624,map04722,map05133,map05140,map05142,map05145,map05152,map05162,map05164	Receptor-like serine/threonine-protein kinase	Nicotiana benthamiana	AT1G11330		Nbe.v1.1.chr19g33360.1	plasma membrane	GO:0005886					Niben101Scf02305g01016.1
Nbe.v1.s00060g33370				#						#	No_hits	#	No_hits	Nicotiana benthamiana			Nbe.v1.1.chr19g33370.1
Nbe.v1.s00060g33380				#						#	No_hits	#	No_hits	Nicotiana benthamiana			Nbe.v1.1.chr19g33380.1
Nbe.v1.s00060g33390		calcium ion binding		EF-hand_8		GO:0005509		AT4G27280	AT4G27280.1	LOC107772542	tr|A0A1S3Y5J5|A0A1S3Y5J5_TOBAC calcium-binding protein PBP1-like OS=Nicotiana tabacum OX=4097 GN=LOC107772542 PE=4 SV=1	-	calcium-binding protein PBP1-like	Nicotiana benthamiana	AT4G27280		Nbe.v1.1.chr19g33390.1							Niben101Scf02305g00003.1
Nbe.v1.s00060g33400				RVP_2,RVT_1						A4A49_35871	tr|A0A1J6JTZ9|A0A1J6JTZ9_NICAT Telomerase reverse transcriptase OS=Nicotiana attenuata OX=49451 GN=A4A49_35871 PE=3 SV=1	-	Telomerase reverse transcriptase	Nicotiana benthamiana			Nbe.v1.1.chr19g33400.1
Nbe.v1.s00060g33410				Neprosin						-	tr|A0A3Q7GYY2|A0A3Q7GYY2_SOLLC Neprosin domain-containing protein OS=Solanum lycopersicum OX=4081 PE=4 SV=1	-	Neprosin domain-containing protein	Nicotiana benthamiana			Nbe.v1.1.chr19g33410.1
Nbe.v1.s00060g33420				DUF4216,DUF4218,Transpos_assoc,Transposase_21						A4A49_57735	tr|A0A1J6IVR7|A0A1J6IVR7_NICAT Uncharacterized protein OS=Nicotiana attenuata OX=49451 GN=A4A49_57735 PE=4 SV=1	-	Uncharacterized protein	Nicotiana benthamiana			Nbe.v1.1.chr19g33420.1
Nbe.v1.s00060g33430	metabolic process; biosynthetic process; phenylpropanoid metabolic process; phenylpropanoid biosynthetic process; lignin metabolic process; lignin biosynthetic process; tissue development; regulation of biosynthetic process; positive regulation of biosynthetic process; positive regulation of metabolic process; cellular process; phloem or xylem histogenesis; xylem development; regulation of metabolic process; secondary metabolic process; regulation of cellular metabolic process; positive regulation of cellular metabolic process; regulation of cellular biosynthetic process; positive regulation of cellular biosynthetic process; developmental process; regulation of secondary metabolic process; cellular metabolic process; cellular biosynthetic process; secondary metabolite biosynthetic process; positive regulation of biological process; positive regulation of cellular process; anatomical structure development; regulation of biological process; regulation of cellular process; biological regulation; regulation of secondary metabolite biosynthetic process; positive regulation of secondary metabolite biosynthetic process; regulation of lignin biosynthetic process; regulation of syringal lignin biosynthetic process; positive regulation of syringal lignin biosynthetic process; regulation of phenylpropanoid metabolic process; response to oxidative stress; hydrogen peroxide catabolic process; cellular oxidant detoxification	heme binding; metal ion binding; lactoperoxidase activity	extracellular region; cell wall; intracellular anatomical structure; cytoplasm; Golgi apparatus; cytosol; endomembrane system; external encapsulating structure; organelle; membrane-bounded organelle; intracellular organelle; intracellular membrane-bounded organelle; apoplast; cell periphery; extracellular region	peroxidase	GO:0008150; GO:0008152; GO:0009058; GO:0009698; GO:0009699; GO:0009808; GO:0009809; GO:0009888; GO:0009889; GO:0009891; GO:0009893; GO:0009987; GO:0010087; GO:0010089; GO:0019222; GO:0019748; GO:0031323; GO:0031325; GO:0031326; GO:0031328; GO:0032502; GO:0043455; GO:0044237; GO:0044249; GO:0044550; GO:0048518; GO:0048522; GO:0048856; GO:0050789; GO:0050794; GO:0065007; GO:1900376; GO:1900378; GO:1901141; GO:1901428; GO:1901430; GO:2000762; GO:0006979; GO:0042744; GO:0098869	GO:0020037; GO:0046872; GO:0140825	GO:0005575; GO:0005576; GO:0005618; GO:0005622; GO:0005737; GO:0005794; GO:0005829; GO:0012505; GO:0030312; GO:0043226; GO:0043227; GO:0043229; GO:0043231; GO:0048046; GO:0071944; GO:0005576	AT5G05340	AT5G05340.1	LOC104210110	tr|A0A1U7ULZ5|A0A1U7ULZ5_NICSY Peroxidase OS=Nicotiana sylvestris OX=4096 GN=LOC104210110 PE=3 SV=1	ko00940,ko01100,ko01110,map00940,map01100,map01110	Peroxidase	Nicotiana benthamiana	PRX52		Nbe.v1.1.chr19g33430.1	cellular_component	GO:0005575			biological_process	GO:0008150	Niben101Scf02349g03001.1
Nbe.v1.s00060g33440		binding		-		GO:0005488				LOC104233531	tr|A0A1U7WZ99|A0A1U7WZ99_NICSY uncharacterized protein LOC104233531 OS=Nicotiana sylvestris OX=4096 GN=LOC104233531 PE=4 SV=1	-	uncharacterized protein LOC104233531	Nicotiana benthamiana			Nbe.v1.1.chr19g33440.1			binding	GO:0005488
Nbe.v1.s00060g33450				#						#	No_hits	#	No_hits	Nicotiana benthamiana			Nbe.v1.1.chr19g33450.1
Nbe.v1.s00060g33460				#						CCAM_LOCUS12722	tr|A0A484L3P1|A0A484L3P1_9ASTE DDE_Tnp_1_7 domain-containing protein (Fragment) OS=Cuscuta campestris OX=132261 GN=CCAM_LOCUS12722 PE=4 SV=1	#	DDE_Tnp_1_7 domain-containing protein (Fragment)	Nicotiana benthamiana			Nbe.v1.1.chr19g33460.1
Nbe.v1.s00060g33470				#						CCAM_LOCUS44472	tr|A0A484NRN8|A0A484NRN8_9ASTE Putative plant transposon protein domain-containing protein OS=Cuscuta campestris OX=132261 GN=CCAM_LOCUS44472 PE=4 SV=1	#	Putative plant transposon protein domain-containing protein	Nicotiana benthamiana			Nbe.v1.1.chr19g33470.1
Nbe.v1.s00060g33480		binding		#		GO:0005488				CCAM_LOCUS34807	tr|A0A484MVT4|A0A484MVT4_9ASTE CCHC-type domain-containing protein OS=Cuscuta campestris OX=132261 GN=CCAM_LOCUS34807 PE=4 SV=1	#	CCHC-type domain-containing protein	Nicotiana benthamiana			Nbe.v1.1.chr19g33480.1			binding	GO:0005488
Nbe.v1.s00060g33490				#						gag	tr|Q9ZTG6|Q9ZTG6_TOBAC Putative gag protein OS=Nicotiana tabacum OX=4097 GN=gag PE=4 SV=1	#	Putative gag protein	Nicotiana benthamiana			Nbe.v1.1.chr19g33490.1
Nbe.v1.s00060g33500				DUF4283						#	#	-	#	Nicotiana benthamiana			Nbe.v1.1.chr19g33500.1
Nbe.v1.s00060g33510	DNA integration	nucleic acid binding		Retrotran_gag_2,gag_pre-integrs,rve,zf-CCHC	GO:0015074	GO:0003676				LOC107810242	tr|A0A1S4BNN9|A0A1S4BNN9_TOBAC uncharacterized protein LOC107810242 OS=Nicotiana tabacum OX=4097 GN=LOC107810242 PE=4 SV=1	-	uncharacterized protein LOC107810242	Nicotiana benthamiana			Nbe.v1.1.chr19g33510.1			nucleic acid binding	GO:0003676
Nbe.v1.s00060g33520	metabolic process; biosynthetic process; phenylpropanoid metabolic process; phenylpropanoid biosynthetic process; lignin metabolic process; lignin biosynthetic process; tissue development; regulation of biosynthetic process; positive regulation of biosynthetic process; positive regulation of metabolic process; cellular process; phloem or xylem histogenesis; xylem development; regulation of metabolic process; secondary metabolic process; regulation of cellular metabolic process; positive regulation of cellular metabolic process; regulation of cellular biosynthetic process; positive regulation of cellular biosynthetic process; developmental process; regulation of secondary metabolic process; cellular metabolic process; cellular biosynthetic process; secondary metabolite biosynthetic process; positive regulation of biological process; positive regulation of cellular process; anatomical structure development; regulation of biological process; regulation of cellular process; biological regulation; regulation of secondary metabolite biosynthetic process; positive regulation of secondary metabolite biosynthetic process; regulation of lignin biosynthetic process; regulation of syringal lignin biosynthetic process; positive regulation of syringal lignin biosynthetic process; regulation of phenylpropanoid metabolic process; response to oxidative stress; hydrogen peroxide catabolic process; cellular oxidant detoxification	heme binding; metal ion binding; lactoperoxidase activity	extracellular region; cell wall; intracellular anatomical structure; cytoplasm; Golgi apparatus; cytosol; endomembrane system; external encapsulating structure; organelle; membrane-bounded organelle; intracellular organelle; intracellular membrane-bounded organelle; apoplast; cell periphery; extracellular region	peroxidase	GO:0008150; GO:0008152; GO:0009058; GO:0009698; GO:0009699; GO:0009808; GO:0009809; GO:0009888; GO:0009889; GO:0009891; GO:0009893; GO:0009987; GO:0010087; GO:0010089; GO:0019222; GO:0019748; GO:0031323; GO:0031325; GO:0031326; GO:0031328; GO:0032502; GO:0043455; GO:0044237; GO:0044249; GO:0044550; GO:0048518; GO:0048522; GO:0048856; GO:0050789; GO:0050794; GO:0065007; GO:1900376; GO:1900378; GO:1901141; GO:1901428; GO:1901430; GO:2000762; GO:0006979; GO:0042744; GO:0098869	GO:0020037; GO:0046872; GO:0140825	GO:0005575; GO:0005576; GO:0005618; GO:0005622; GO:0005737; GO:0005794; GO:0005829; GO:0012505; GO:0030312; GO:0043226; GO:0043227; GO:0043229; GO:0043231; GO:0048046; GO:0071944; GO:0005576	AT5G05340	AT5G05340.1	LOC107762727	tr|A0A1S3X9W2|A0A1S3X9W2_TOBAC Peroxidase OS=Nicotiana tabacum OX=4097 GN=LOC107762727 PE=3 SV=1	ko00940,ko01100,ko01110,map00940,map01100,map01110	Peroxidase	Nicotiana benthamiana	PRX52		Nbe.v1.1.chr19g33520.1	cellular_component	GO:0005575			biological_process	GO:0008150	Niben101Scf02349g03002.1
Nbe.v1.s00060g33530	metabolic process; biosynthetic process; phenylpropanoid metabolic process; phenylpropanoid biosynthetic process; lignin metabolic process; lignin biosynthetic process; tissue development; regulation of biosynthetic process; positive regulation of biosynthetic process; positive regulation of metabolic process; cellular process; phloem or xylem histogenesis; xylem development; regulation of metabolic process; secondary metabolic process; regulation of cellular metabolic process; positive regulation of cellular metabolic process; regulation of cellular biosynthetic process; positive regulation of cellular biosynthetic process; developmental process; regulation of secondary metabolic process; cellular metabolic process; cellular biosynthetic process; secondary metabolite biosynthetic process; positive regulation of biological process; positive regulation of cellular process; anatomical structure development; regulation of biological process; regulation of cellular process; biological regulation; regulation of secondary metabolite biosynthetic process; positive regulation of secondary metabolite biosynthetic process; regulation of lignin biosynthetic process; regulation of syringal lignin biosynthetic process; positive regulation of syringal lignin biosynthetic process; regulation of phenylpropanoid metabolic process; response to oxidative stress; hydrogen peroxide catabolic process; cellular oxidant detoxification	heme binding; metal ion binding; lactoperoxidase activity	extracellular region; cell wall; intracellular anatomical structure; cytoplasm; Golgi apparatus; cytosol; endomembrane system; external encapsulating structure; organelle; membrane-bounded organelle; intracellular organelle; intracellular membrane-bounded organelle; apoplast; cell periphery; extracellular region	peroxidase	GO:0008150; GO:0008152; GO:0009058; GO:0009698; GO:0009699; GO:0009808; GO:0009809; GO:0009888; GO:0009889; GO:0009891; GO:0009893; GO:0009987; GO:0010087; GO:0010089; GO:0019222; GO:0019748; GO:0031323; GO:0031325; GO:0031326; GO:0031328; GO:0032502; GO:0043455; GO:0044237; GO:0044249; GO:0044550; GO:0048518; GO:0048522; GO:0048856; GO:0050789; GO:0050794; GO:0065007; GO:1900376; GO:1900378; GO:1901141; GO:1901428; GO:1901430; GO:2000762; GO:0006979; GO:0042744; GO:0098869	GO:0020037; GO:0046872; GO:0140825	GO:0005575; GO:0005576; GO:0005618; GO:0005622; GO:0005737; GO:0005794; GO:0005829; GO:0012505; GO:0030312; GO:0043226; GO:0043227; GO:0043229; GO:0043231; GO:0048046; GO:0071944; GO:0005576	AT5G05340	AT5G05340.1	PERX_11	tr|A0A1J6KCY1|A0A1J6KCY1_NICAT Peroxidase OS=Nicotiana attenuata OX=49451 GN=PERX_11 PE=3 SV=1	ko00940,ko01100,ko01110,map00940,map01100,map01110	Peroxidase	Nicotiana benthamiana	PRX52		Nbe.v1.1.chr19g33530.1	cellular_component	GO:0005575			biological_process	GO:0008150	Niben101Scf02349g03003.1
Nbe.v1.s00060g33540		acyltransferase activity, transferring groups other than amino-acyl groups		Transferase		GO:0016747		AT1G32910	AT1G32910.1	HST_0	tr|A0A1J6IA01|A0A1J6IA01_NICAT Shikimate o-hydroxycinnamoyltransferase OS=Nicotiana attenuata OX=49451 GN=HST_0 PE=4 SV=1	-	Shikimate o-hydroxycinnamoyltransferase	Nicotiana benthamiana	AT1G32910		Nbe.v1.1.chr19g33540.1							Niben101Scf00116g06006.1
Nbe.v1.s00060g33550	alkaloid metabolic process; nicotine biosynthetic process	oxidoreductase activity; FAD binding	vacuole	BBE,FAD_binding_4	GO:0009820; GO:0042179	GO:0016491; GO:0071949	GO:0005773	AT4G20860	AT4G20860.1	LOC107766044	tr|A0A1S3XJY1|A0A1S3XJY1_TOBAC inactive tetrahydrocannabinolic acid synthase-like OS=Nicotiana tabacum OX=4097 GN=LOC107766044 PE=3 SV=1	-	inactive tetrahydrocannabinolic acid synthase-like	Nicotiana benthamiana	AT4G20860		Nbe.v1.1.chr19g33550.1	vacuole	GO:0005773					Niben101Scf00116g06003.1
Nbe.v1.s00060g33560	alkaloid metabolic process; nicotine biosynthetic process	oxidoreductase activity; FAD binding	vacuole	BBE,FAD_binding_4	GO:0009820; GO:0042179	GO:0016491; GO:0071949	GO:0005773	AT4G20860	AT4G20860.1	LOC104219528	tr|A0A1U7VQ40|A0A1U7VQ40_NICSY tetrahydrocannabinolic acid synthase-like OS=Nicotiana sylvestris OX=4096 GN=LOC104219528 PE=3 SV=1	-	tetrahydrocannabinolic acid synthase-like	Nicotiana benthamiana	AT4G20860		Nbe.v1.1.chr19g33560.1	vacuole	GO:0005773					Niben101Scf00116g06002.1
Nbe.v1.s00060g33570	alkaloid metabolic process; nicotine biosynthetic process	oxidoreductase activity; FAD binding	vacuole	BBE,FAD_binding_4	GO:0009820; GO:0042179	GO:0016491; GO:0071949	GO:0005773	AT4G20860	AT4G20860.1	LOC107763691	tr|A0A1S3XCW5|A0A1S3XCW5_TOBAC tetrahydrocannabinolic acid synthase-like OS=Nicotiana tabacum OX=4097 GN=LOC107763691 PE=3 SV=1	-	tetrahydrocannabinolic acid synthase-like	Nicotiana benthamiana	AT4G20860		Nbe.v1.1.chr19g33570.1	vacuole	GO:0005773					Niben101Scf00116g06001.1
Nbe.v1.s00060g33580	regulation of DNA-templated transcription; regulation of biosynthetic process; regulation of gene expression; regulation of macromolecule biosynthetic process; regulation of nucleobase-containing compound metabolic process; regulation of metabolic process; regulation of cellular metabolic process; regulation of cellular biosynthetic process; regulation of biological process; regulation of cellular process; regulation of RNA metabolic process; regulation of macromolecule metabolic process; biological regulation; regulation of primary metabolic process; regulation of RNA biosynthetic process	DNA-binding transcription factor activity; transcription regulator activity; zinc ion binding		zf-B_box	GO:0006355; GO:0008150; GO:0009889; GO:0010468; GO:0010556; GO:0019219; GO:0019222; GO:0031323; GO:0031326; GO:0050789; GO:0050794; GO:0051252; GO:0060255; GO:0065007; GO:0080090; GO:2001141	GO:0003674; GO:0003700; GO:0140110; GO:0008270		AT4G27310	AT4G27310.1	LOC107763696	tr|A0A1S3XD45|A0A1S3XD45_TOBAC B-box zinc finger protein 23-like OS=Nicotiana tabacum OX=4097 GN=LOC107763696 PE=4 SV=1	-	B-box zinc finger protein 23-like	Nicotiana benthamiana	BBX28		Nbe.v1.1.chr19g33580.1			molecular_function	GO:0003674			Niben101Scf00116g05010.1
Nbe.v1.s00060g33590				#						LOC104242265	tr|A0A1U7Y8L8|A0A1U7Y8L8_NICSY uncharacterized protein LOC104242265 OS=Nicotiana sylvestris OX=4096 GN=LOC104242265 PE=4 SV=1	#	uncharacterized protein LOC104242265	Nicotiana benthamiana			Nbe.v1.1.chr19g33590.1
Nbe.v1.s00060g33600				Usp				AT1G11360	AT1G11360.4	LOC107823766	tr|A0A1S4CXU5|A0A1S4CXU5_TOBAC uncharacterized protein LOC107823766 OS=Nicotiana tabacum OX=4097 GN=LOC107823766 PE=4 SV=1	-	uncharacterized protein LOC107823766	Nicotiana benthamiana	AT1G11360		Nbe.v1.1.chr19g33600.1							Niben101Scf00116g05006.1
Nbe.v1.s00060g33610				#						#	No_hits	#	No_hits	Nicotiana benthamiana			Nbe.v1.1.chr19g33610.1
Nbe.v1.s00060g33620				#						LOC107796470	tr|A0A1S4AE44|A0A1S4AE44_TOBAC uncharacterized protein LOC107796470 OS=Nicotiana tabacum OX=4097 GN=LOC107796470 PE=4 SV=1	#	uncharacterized protein LOC107796470	Nicotiana benthamiana			Nbe.v1.1.chr19g33620.1
Nbe.v1.s00060g33630				#						#	No_hits	#	No_hits	Nicotiana benthamiana			Nbe.v1.1.chr19g33630.1
Nbe.v1.s00060g33640	protein modification process; multicellular organism development; metabolic process; response to radiation; response to light stimulus; response to abiotic stimulus; response to red or far red light; photomorphogenesis; post-embryonic development; cellular process; protein ubiquitination; protein metabolic process; regulation of protein stability; protein destabilization; protein modification by small protein conjugation; multicellular organismal process; developmental process; protein modification process; macromolecule metabolic process; macromolecule modification; cellular metabolic process; primary metabolic process; protein metabolic process; anatomical structure development; response to stimulus; biological regulation; regulation of biological quality; protein modification by small protein conjugation or removal; organonitrogen compound metabolic process	catalytic activity; ubiquitin-protein transferase activity; transferase activity; ubiquitin-like protein transferase activity; ubiquitin protein ligase activity; ubiquitin-like protein ligase activity; catalytic activity, acting on a protein; metal ion binding; ubiquitin protein ligase activity	intracellular anatomical structure; nucleus; nucleoplasm; nuclear body; nuclear speck; membrane-enclosed lumen; nuclear lumen; organelle; membrane-bounded organelle; intracellular organelle; intracellular membrane-bounded organelle; organelle lumen; intracellular organelle lumen; nucleus	Rtf2,zf-NOSIP,zf-RING_UBOX	GO:0006464; GO:0007275; GO:0008150; GO:0008152; GO:0009314; GO:0009416; GO:0009628; GO:0009639; GO:0009640; GO:0009791; GO:0009987; GO:0016567; GO:0019538; GO:0031647; GO:0031648; GO:0032446; GO:0032501; GO:0032502; GO:0036211; GO:0043170; GO:0043412; GO:0044237; GO:0044238; GO:0044267; GO:0048856; GO:0050896; GO:0065007; GO:0065008; GO:0070647; GO:1901564	GO:0003674; GO:0003824; GO:0004842; GO:0016740; GO:0019787; GO:0061630; GO:0061659; GO:0140096; GO:0046872; GO:0061630	GO:0005575; GO:0005622; GO:0005634; GO:0005654; GO:0016604; GO:0016607; GO:0031974; GO:0031981; GO:0043226; GO:0043227; GO:0043229; GO:0043231; GO:0043233; GO:0070013; GO:0005634	AT1G61620	AT1G61620.1	LOC107823767	tr|A0A1S4CXU2|A0A1S4CXU2_TOBAC nitric oxide synthase-interacting protein-like OS=Nicotiana tabacum OX=4097 GN=LOC107823767 PE=3 SV=1	-	nitric oxide synthase-interacting protein-like	Nicotiana benthamiana	AT1G61620		Nbe.v1.1.chr19g33640.1	cellular_component	GO:0005575	molecular_function	GO:0003674	cellular protein modification process	GO:0006464
Nbe.v1.s00060g33650			membrane	PLAC8			GO:0016020	AT1G11380	AT1G11380.1	A4A49_09728	tr|A0A1J6IYA9|A0A1J6IYA9_NICAT Uncharacterized protein OS=Nicotiana attenuata OX=49451 GN=A4A49_09728 PE=4 SV=1	-	Uncharacterized protein	Nicotiana benthamiana	AT1G11380		Nbe.v1.1.chr19g33650.1	membrane	GO:0016020					Niben101Scf00116g04003.1
Nbe.v1.s00060g33660	nucleobase-containing compound metabolic process; metabolic process; RNA modification; cellular process; RNA metabolic process; mRNA metabolic process; mRNA modification; macromolecule metabolic process; macromolecule modification; cellular metabolic process; primary metabolic process; nucleic acid metabolic process; mRNA modification	nucleic acid binding; RNA binding; catalytic activity; nuclease activity; endonuclease activity; binding; hydrolase activity; hydrolase activity, acting on ester bonds; organic cyclic compound binding; heterocyclic compound binding; RNA binding; zinc ion binding	intracellular anatomical structure; cytoplasm; chloroplast; plastid; organelle; membrane-bounded organelle; intracellular organelle; intracellular membrane-bounded organelle; intracellular membrane-bounded organelle	DYW_deaminase,PPR,PPR_2	GO:0006139; GO:0008150; GO:0008152; GO:0009451; GO:0009987; GO:0016070; GO:0016071; GO:0016556; GO:0043170; GO:0043412; GO:0044237; GO:0044238; GO:0090304; GO:0016556	GO:0003674; GO:0003676; GO:0003723; GO:0003824; GO:0004518; GO:0004519; GO:0005488; GO:0016787; GO:0016788; GO:0097159; GO:1901363; GO:0003723; GO:0008270	GO:0005575; GO:0005622; GO:0005737; GO:0009507; GO:0009536; GO:0043226; GO:0043227; GO:0043229; GO:0043231; GO:0043231	AT1G11290	AT1G11290.1	LOC104245645	tr|A0A1U7YK24|A0A1U7YK24_NICSY pentatricopeptide repeat-containing protein At1g11290 OS=Nicotiana sylvestris OX=4096 GN=LOC104245645 PE=3 SV=1	-	pentatricopeptide repeat-containing protein At1g11290	Nicotiana benthamiana	CRR22		Nbe.v1.1.chr19g33660.1	cellular_component	GO:0005575	molecular_function	GO:0003674	nucleobase-containing compound metabolic process	GO:0006139
Nbe.v1.s00060g33670				#						#	#	#	#	Nicotiana benthamiana			Nbe.v1.1.chr19g33670.1
Nbe.v1.s00060g33680				#						#	No_hits	#	No_hits	Nicotiana benthamiana			Nbe.v1.1.chr19g33680.1
Nbe.v1.s00060g33690				#						#	No_hits	#	No_hits	Nicotiana benthamiana			Nbe.v1.1.chr19g33690.1
Nbe.v1.s00060g33700				PB1				AT4G05150	AT4G05150.1	A4A49_16270	tr|A0A314KLA6|A0A314KLA6_NICAT PB1 domain-containing protein OS=Nicotiana attenuata OX=49451 GN=A4A49_16270 PE=4 SV=1	-	PB1 domain-containing protein	Nicotiana benthamiana	AT4G05150		Nbe.v1.1.chr19g33700.1							Niben101Scf00116g03003.1
Nbe.v1.s00060g33710	mitotic cell cycle phase transition; cell division	cyclin-dependent protein serine/threonine kinase regulator activity	cyclin-dependent protein kinase holoenzyme complex; nucleus; cytoplasm	Cyclin_C,Cyclin_N	GO:0044772; GO:0051301	GO:0016538	GO:0000307; GO:0005634; GO:0005737	AT4G03270	AT4G03270.1	LOC107770219	tr|A0A1S3XYH9|A0A1S3XYH9_TOBAC putative cyclin-D6-1 isoform X1 OS=Nicotiana tabacum OX=4097 GN=LOC107770219 PE=3 SV=1	-	putative cyclin-D6-1 isoform X1	Nicotiana benthamiana	CYCD6;1		Nbe.v1.1.chr19g33710.1							Niben101Scf00116g02009.1
Nbe.v1.s00060g33720	nucleobase-containing compound metabolic process; RNA processing; tRNA metabolic process; tRNA modification; tRNA processing; metabolic process; RNA modification; cellular process; gene expression; RNA metabolic process; tRNA methylthiolation; macromolecule metabolic process; macromolecule modification; cellular metabolic process; primary metabolic process; nucleic acid metabolic process; tRNA methylthiolation	catalytic activity; transferase activity; transferase activity, transferring sulphur-containing groups; methylthiotransferase activity; N6-threonylcarbomyladenosine methylthiotransferase activity; alkylthioltransferase activity; N6-threonylcarbomyladenosine methylthiotransferase activity; metal ion binding; 4 iron, 4 sulfur cluster binding; tRNA (N(6)-L-threonylcarbamoyladenosine(37)-C(2))-methylthiotransferase	intracellular anatomical structure; cytoplasm; endoplasmic reticulum; endomembrane system; organelle; membrane-bounded organelle; intracellular organelle; intracellular membrane-bounded organelle; endoplasmic reticulum; membrane	Radical_SAM,TRAM,UPF0004	GO:0006139; GO:0006396; GO:0006399; GO:0006400; GO:0008033; GO:0008150; GO:0008152; GO:0009451; GO:0009987; GO:0010467; GO:0016070; GO:0035600; GO:0043170; GO:0043412; GO:0044237; GO:0044238; GO:0090304; GO:0035600	GO:0003674; GO:0003824; GO:0016740; GO:0016782; GO:0035596; GO:0035598; GO:0050497; GO:0035598; GO:0046872; GO:0051539; GO:0061712	GO:0005575; GO:0005622; GO:0005737; GO:0005783; GO:0012505; GO:0043226; GO:0043227; GO:0043229; GO:0043231; GO:0005783; GO:0016020	AT1G72090	AT1G72090.1	LOC107764109	tr|A0A1S3XE33|A0A1S3XE33_TOBAC Threonylcarbamoyladenosine tRNA methylthiotransferase OS=Nicotiana tabacum OX=4097 GN=LOC107764109 PE=3 SV=1	-	Threonylcarbamoyladenosine tRNA methylthiotransferase	Nicotiana benthamiana	AT1G72090		Nbe.v1.1.chr19g33720.1	cellular_component	GO:0005575	molecular_function	GO:0003674	nucleobase-containing compound metabolic process	GO:0006139	Niben101Scf00116g02013.1
Nbe.v1.s00060g33730	transport; nucleoside transport; nucleobase-containing compound transport; localization; establishment of localization; transmembrane transport; nitrogen compound transport; carbohydrate derivative transport; nucleoside transmembrane transport; nucleoside transmembrane transport	transporter activity; nucleoside transmembrane transporter activity; nucleobase-containing compound transmembrane transporter activity; transmembrane transporter activity; carbohydrate derivative transmembrane transporter activity; nucleoside transmembrane transporter activity	plasma membrane; membrane; cell periphery; plasma membrane	Nucleoside_tran	GO:0006810; GO:0008150; GO:0015858; GO:0015931; GO:0051179; GO:0051234; GO:0055085; GO:0071705; GO:1901264; GO:1901642; GO:1901642	GO:0003674; GO:0005215; GO:0005337; GO:0015932; GO:0022857; GO:1901505; GO:0005337	GO:0005575; GO:0005886; GO:0016020; GO:0071944; GO:0005886	AT4G05120	AT4G05120.2	LOC104238031	tr|A0A1U7XIA2|A0A1U7XIA2_NICSY equilibrative nucleotide transporter 3-like isoform X1 OS=Nicotiana sylvestris OX=4096 GN=LOC104238031 PE=3 SV=1	-	equilibrative nucleotide transporter 3-like isoform X1	Nicotiana benthamiana	FUR1		Nbe.v1.1.chr19g33730.1	cellular_component	GO:0005575	molecular_function	GO:0003674	transport	GO:0006810	Niben101Scf00116g02008.1
Nbe.v1.s00060g33740			membrane	-			GO:0016020			LOC104238033	tr|A0A1U7XIA4|A0A1U7XIA4_NICSY uncharacterized protein LOC104238033 OS=Nicotiana sylvestris OX=4096 GN=LOC104238033 PE=4 SV=1	-	uncharacterized protein LOC104238033	Nicotiana benthamiana			Nbe.v1.1.chr19g33740.1	membrane	GO:0016020					Niben101Scf00116g02001.1
Nbe.v1.s00060g33750				#						LOC107809687	tr|A0A1S4BLT7|A0A1S4BLT7_TOBAC histone-lysine N-methyltransferase SETD1A-like OS=Nicotiana tabacum OX=4097 GN=LOC107809687 PE=4 SV=1	#	histone-lysine N-methyltransferase SETD1A-like	Nicotiana benthamiana			Nbe.v1.1.chr19g33750.1
Nbe.v1.s00060g33760	chromatin organization; regulation of DNA-templated transcription; protein modification process; protein demethylation; organelle organization; metabolic process; protein dealkylation; regulation of biosynthetic process; cellular process; regulation of gene expression; regulation of macromolecule biosynthetic process; cellular component organization; regulation of nucleobase-containing compound metabolic process; regulation of metabolic process; protein metabolic process; regulation of cellular metabolic process; regulation of cellular biosynthetic process; protein modification process; macromolecule metabolic process; macromolecule modification; cellular metabolic process; primary metabolic process; protein metabolic process; regulation of biological process; regulation of cellular process; regulation of RNA metabolic process; chromosome organization; regulation of macromolecule metabolic process; biological regulation; demethylation; cellular component organization or biogenesis; regulation of primary metabolic process; organonitrogen compound metabolic process; regulation of RNA biosynthetic process; chromatin remodeling; regulation of transcription by RNA polymerase II; methylation	transcription cis-regulatory region binding; transcription regulatory region nucleic acid binding; nucleic acid binding; DNA binding; chromatin binding; double-stranded DNA binding; catalytic activity; binding; chromatin DNA binding; demethylase activity; histone demethylase activity; histone H3K9 demethylase activity; sequence-specific DNA binding; transcription cis-regulatory region binding; organic cyclic compound binding; catalytic activity, acting on a protein; heterocyclic compound binding; sequence-specific double-stranded DNA binding; transcription coregulator activity; methyltransferase activity; chromatin DNA binding; histone H3K9 demethylase activity	chromatin; intracellular anatomical structure; nucleus; nucleoplasm; chromosome; membrane-enclosed lumen; nuclear lumen; organelle; membrane-bounded organelle; non-membrane-bounded organelle; intracellular organelle; intracellular membrane-bounded organelle; intracellular non-membrane-bounded organelle; organelle lumen; intracellular organelle lumen; histone deacetylase complex; chromatin	JmjC,WRC	GO:0006325; GO:0006355; GO:0006464; GO:0006482; GO:0006996; GO:0008150; GO:0008152; GO:0008214; GO:0009889; GO:0009987; GO:0010468; GO:0010556; GO:0016043; GO:0019219; GO:0019222; GO:0019538; GO:0031323; GO:0031326; GO:0036211; GO:0043170; GO:0043412; GO:0044237; GO:0044238; GO:0044267; GO:0050789; GO:0050794; GO:0051252; GO:0051276; GO:0060255; GO:0065007; GO:0070988; GO:0071840; GO:0080090; GO:1901564; GO:2001141; GO:0006338; GO:0006357; GO:0032259	GO:0000976; GO:0001067; GO:0003674; GO:0003676; GO:0003677; GO:0003682; GO:0003690; GO:0003824; GO:0005488; GO:0031490; GO:0032451; GO:0032452; GO:0032454; GO:0043565; GO:0044212; GO:0097159; GO:0140096; GO:1901363; GO:1990837; GO:0003712; GO:0008168; GO:0031490; GO:0032454	GO:0000785; GO:0005575; GO:0005622; GO:0005634; GO:0005654; GO:0005694; GO:0031974; GO:0031981; GO:0043226; GO:0043227; GO:0043228; GO:0043229; GO:0043231; GO:0043232; GO:0043233; GO:0070013; GO:0000118; GO:0000785	AT4G21430	AT4G21430.1	JMJ25_0	tr|A0A314KMX1|A0A314KMX1_NICAT Lysine-specific demethylase jmj25 OS=Nicotiana attenuata OX=49451 GN=JMJ25_0 PE=4 SV=1	ko04714,map04714	Lysine-specific demethylase jmj25	Nicotiana benthamiana	B160		Nbe.v1.1.chr19g33760.1							Niben101Scf00116g01003.1
Nbe.v1.s00060g33770			cytoplasm	PBP			GO:0005737	AT1G18100	AT1G18100.1	MFT_0	tr|A0A314KLJ5|A0A314KLJ5_NICAT Protein mother of ft and tfl1 OS=Nicotiana attenuata OX=49451 GN=MFT_0 PE=4 SV=1	-	Protein mother of ft and tfl1	Nicotiana benthamiana	E12A11		Nbe.v1.1.chr19g33770.1	cytoplasm	GO:0005737					Niben101Scf00116g01001.1
Nbe.v1.s00060g33780	regulation of DNA-templated transcription; green leaf volatile biosynthetic process	transcription cis-regulatory region binding		Myb_DNA-binding	GO:0006355; GO:0010597	GO:0000976		AT4G21440	AT4G21440.1	LOC107788569	tr|A0A1S3ZMZ6|A0A1S3ZMZ6_TOBAC protein ODORANT1-like OS=Nicotiana tabacum OX=4097 GN=LOC107788569 PE=4 SV=1	-	protein ODORANT1-like	Nicotiana benthamiana	MYB102		Nbe.v1.1.chr19g33780.1							Niben101Scf01529g00012.1
Nbe.v1.s00060g33790	sulfate assimilation	3'(2'),5'-bisphosphate nucleotidase activity; metal ion binding	intracellular anatomical structure; cytoplasm; chloroplast; plastid; organelle; membrane-bounded organelle; intracellular organelle; intracellular membrane-bounded organelle	Inositol_P	GO:0000103	GO:0008441; GO:0046872	GO:0005575; GO:0005622; GO:0005737; GO:0009507; GO:0009536; GO:0043226; GO:0043227; GO:0043229; GO:0043231	AT4G05090	AT4G05090.1	A4A49_36692	tr|A0A1J6KFH7|A0A1J6KFH7_NICAT Putative pap-specific phosphatase, mitochondrial OS=Nicotiana attenuata OX=49451 GN=A4A49_36692 PE=3 SV=1	ko00920,ko01100,ko01120,ko01130,map00920,map01100,map01120,map01130	Putative pap-specific phosphatase, mitochondrial	Nicotiana benthamiana	AT4G05090		Nbe.v1.1.chr19g33790.1	cellular_component	GO:0005575					Niben101Scf01529g00013.1
Nbe.v1.s00060g33800	sulfate assimilation	3'(2'),5'-bisphosphate nucleotidase activity; metal ion binding	intracellular anatomical structure; cytoplasm; chloroplast; plastid; organelle; membrane-bounded organelle; intracellular organelle; intracellular membrane-bounded organelle	Inositol_P	GO:0000103	GO:0008441; GO:0046872	GO:0005575; GO:0005622; GO:0005737; GO:0009507; GO:0009536; GO:0043226; GO:0043227; GO:0043229; GO:0043231	AT4G05090	AT4G05090.2	A4A49_36692	tr|A0A1J6KFH7|A0A1J6KFH7_NICAT Putative pap-specific phosphatase, mitochondrial OS=Nicotiana attenuata OX=49451 GN=A4A49_36692 PE=3 SV=1	ko00920,ko01100,ko01120,ko01130,map00920,map01100,map01120,map01130	Putative pap-specific phosphatase, mitochondrial	Nicotiana benthamiana	AT4G05090		Nbe.v1.1.chr19g33800.1	cellular_component	GO:0005575
Nbe.v1.s00060g33810	nucleobase-containing compound metabolic process; metabolic process; RNA modification; cellular process; RNA metabolic process; macromolecule metabolic process; macromolecule modification; cellular metabolic process; primary metabolic process; nucleic acid metabolic process; RNA modification	nucleic acid binding; RNA binding; catalytic activity; nuclease activity; endonuclease activity; binding; hydrolase activity; hydrolase activity, acting on ester bonds; organic cyclic compound binding; heterocyclic compound binding; RNA binding; zinc ion binding	intracellular anatomical structure; organelle; membrane-bounded organelle; intracellular organelle; intracellular membrane-bounded organelle; intracellular membrane-bounded organelle	DYW_deaminase,PPR,PPR_2,PPR_3	GO:0006139; GO:0008150; GO:0008152; GO:0009451; GO:0009987; GO:0016070; GO:0043170; GO:0043412; GO:0044237; GO:0044238; GO:0090304; GO:0009451	GO:0003674; GO:0003676; GO:0003723; GO:0003824; GO:0004518; GO:0004519; GO:0005488; GO:0016787; GO:0016788; GO:0097159; GO:1901363; GO:0003723; GO:0008270	GO:0005575; GO:0005622; GO:0043226; GO:0043227; GO:0043229; GO:0043231; GO:0043231	AT4G13650	AT4G13650.1	LOC107765897	tr|A0A1S3XJI4|A0A1S3XJI4_TOBAC pentatricopeptide repeat-containing protein At4g13650-like OS=Nicotiana tabacum OX=4097 GN=LOC107765897 PE=3 SV=1	-	pentatricopeptide repeat-containing protein At4g13650-like	Nicotiana benthamiana	AT4G13650		Nbe.v1.1.chr19g33810.1	cellular_component	GO:0005575	molecular_function	GO:0003674	nucleobase-containing compound metabolic process	GO:0006139	Niben101Scf01529g00001.1
Nbe.v1.s00060g33820	sulfate assimilation	3'(2'),5'-bisphosphate nucleotidase activity; metal ion binding	intracellular anatomical structure; cytoplasm; chloroplast; plastid; organelle; membrane-bounded organelle; intracellular organelle; intracellular membrane-bounded organelle	Inositol_P	GO:0000103	GO:0008441; GO:0046872	GO:0005575; GO:0005622; GO:0005737; GO:0009507; GO:0009536; GO:0043226; GO:0043227; GO:0043229; GO:0043231	AT4G05090	AT4G05090.1	LOC107765899	tr|A0A1S3XJJ2|A0A1S3XJJ2_TOBAC putative PAP-specific phosphatase, mitochondrial isoform X1 OS=Nicotiana tabacum OX=4097 GN=LOC107765899 PE=3 SV=1	ko00920,ko01100,ko01120,ko01130,map00920,map01100,map01120,map01130	putative PAP-specific phosphatase, mitochondrial isoform X1	Nicotiana benthamiana	AT4G05090		Nbe.v1.1.chr19g33820.1	cellular_component	GO:0005575					Niben101Scf01529g00020.1
Nbe.v1.s00060g33830				DUF3774						LOC104237931	tr|A0A1U7XVH6|A0A1U7XVH6_NICSY uncharacterized protein LOC104237931 OS=Nicotiana sylvestris OX=4096 GN=LOC104237931 PE=4 SV=1	-	uncharacterized protein LOC104237931	Nicotiana benthamiana			Nbe.v1.1.chr19g33830.1							Niben101Scf01529g01006.1
Nbe.v1.s00060g33840				#						#	No_hits	#	No_hits	Nicotiana benthamiana			Nbe.v1.1.chr19g33840.1
Nbe.v1.s00060g33850	response to gibberellin; endoplasmic reticulum-plasma membrane tethering; endoplasmic reticulum membrane organization		endoplasmic reticulum membrane; plasma membrane	Motile_Sperm	GO:0009739; GO:0061817; GO:0090158		GO:0005789; GO:0005886	AT4G21450	AT4G21450.1	LOC107760661	tr|A0A1S3X331|A0A1S3X331_TOBAC vesicle-associated protein 4-2-like OS=Nicotiana tabacum OX=4097 GN=LOC107760661 PE=3 SV=1	-	vesicle-associated protein 4-2-like	Nicotiana benthamiana	AT4G21450		Nbe.v1.1.chr19g33850.1							Niben101Scf01529g01009.1
Nbe.v1.s00060g33860				DUF4283,zf-CCHC_4						A4A49_30794	tr|A0A1J6IQW3|A0A1J6IQW3_NICAT Uncharacterized protein OS=Nicotiana attenuata OX=49451 GN=A4A49_30794 PE=4 SV=1	-	Uncharacterized protein	Nicotiana benthamiana			Nbe.v1.1.chr19g33860.1
Nbe.v1.s00060g33870				#						LOC104215965	tr|A0A1U7VQP6|A0A1U7VQP6_NICSY uncharacterized protein LOC104215965 OS=Nicotiana sylvestris OX=4096 GN=LOC104215965 PE=4 SV=1	#	uncharacterized protein LOC104215965	Nicotiana benthamiana			Nbe.v1.1.chr19g33870.1
Nbe.v1.s00060g33880	transport; monoatomic ion transport; monoatomic cation transport; carbohydrate transport; hexose transmembrane transport; inorganic cation transmembrane transport; monosaccharide transmembrane transport; carbohydrate transmembrane transport; monoatomic ion transmembrane transport; glucose import; localization; establishment of localization; transmembrane transport; monoatomic cation transmembrane transport; inorganic ion transmembrane transport; inorganic cation transmembrane transport; proton transmembrane transport; glucose transmembrane transport; monosaccharide transmembrane transport	transporter activity; carbohydrate:proton symporter activity; glucose transmembrane transporter activity; carbohydrate:monoatomic cation symporter activity; monoatomic cation transmembrane transporter activity; monoatomic ion transmembrane transporter activity; inorganic cation transmembrane transporter activity; proton transmembrane transporter activity; carbohydrate transmembrane transporter activity; monosaccharide transmembrane transporter activity; hexose transmembrane transporter activity; secondary active transmembrane transporter activity; symporter activity; solute:monoatomic cation symporter activity; solute:proton symporter activity; inorganic molecular entity transmembrane transporter activity; active transmembrane transporter activity; transmembrane transporter activity; inorganic cation transmembrane transporter activity; sugar transmembrane transporter activity; monosaccharide transmembrane transporter activity; symporter activity	intracellular anatomical structure; nucleus; cytoplasm; vacuole; plasma membrane; cell-cell junction; plasmodesma; membrane; cell junction; organelle; membrane-bounded organelle; intracellular organelle; intracellular membrane-bounded organelle; symplast; cell periphery; membrane	Sugar_tr	GO:0006810; GO:0006811; GO:0006812; GO:0008150; GO:0008643; GO:0008645; GO:0015672; GO:0015749; GO:0034219; GO:0034220; GO:0046323; GO:0051179; GO:0051234; GO:0055085; GO:0098655; GO:0098660; GO:0098662; GO:1902600; GO:1904659; GO:0015749	GO:0003674; GO:0005215; GO:0005351; GO:0005355; GO:0005402; GO:0008324; GO:0015075; GO:0015077; GO:0015078; GO:0015144; GO:0015145; GO:0015149; GO:0015291; GO:0015293; GO:0015294; GO:0015295; GO:0015318; GO:0022804; GO:0022857; GO:0022890; GO:0051119; GO:0015145; GO:0015293	GO:0005575; GO:0005622; GO:0005634; GO:0005737; GO:0005773; GO:0005886; GO:0005911; GO:0009506; GO:0016020; GO:0030054; GO:0043226; GO:0043227; GO:0043229; GO:0043231; GO:0055044; GO:0071944; GO:0016020	AT1G11260	AT1G11260.1	LOC107813805	tr|A0A1S4C0M5|A0A1S4C0M5_TOBAC sugar carrier protein C-like OS=Nicotiana tabacum OX=4097 GN=LOC107813805 PE=3 SV=1	-	sugar carrier protein C-like	Nicotiana benthamiana	STP1		Nbe.v1.1.chr19g33880.1	cellular_component	GO:0005575	molecular_function	GO:0003674	transport	GO:0006810	Niben101Scf01529g02004.1
Nbe.v1.s00060g33890				Arm				AT1G61350	AT1G61350.1	LOC107818342	tr|A0A1S4CFS5|A0A1S4CFS5_TOBAC uncharacterized protein LOC107818342 OS=Nicotiana tabacum OX=4097 GN=LOC107818342 PE=4 SV=1	-	uncharacterized protein LOC107818342	Nicotiana benthamiana	AT1G61350		Nbe.v1.1.chr19g33890.1							Niben101Scf01529g03006.1
Nbe.v1.s00060g33900	auxin-activated signaling pathway; SCF-dependent proteasomal ubiquitin-dependent protein catabolic process		SCF ubiquitin ligase complex	F-box-like,LRR_6	GO:0009734; GO:0031146		GO:0019005	AT3G62980	AT3G62980.1	LOC104215201	tr|A0A1U7VN07|A0A1U7VN07_NICSY protein TRANSPORT INHIBITOR RESPONSE 1-like OS=Nicotiana sylvestris OX=4096 GN=LOC104215201 PE=4 SV=1	ko04075,map04075	protein TRANSPORT INHIBITOR RESPONSE 1-like	Nicotiana benthamiana	TIR1		Nbe.v1.1.chr19g33900.1							Niben101Scf01529g03007.1
Nbe.v1.s00060g33910	regulation of transcription by RNA polymerase II; cellular response to heat	RNA polymerase II cis-regulatory region sequence-specific DNA binding; DNA-binding transcription factor activity	nucleus	HSF_DNA-bind	GO:0006357; GO:0034605	GO:0000978; GO:0003700	GO:0005634	AT5G03720	AT5G03720.2	LOC104237709	tr|A0A1U7XDS2|A0A1U7XDS2_NICSY heat stress transcription factor A-7b-like OS=Nicotiana sylvestris OX=4096 GN=LOC104237709 PE=3 SV=1	-	heat stress transcription factor A-7b-like	Nicotiana benthamiana	HSFA3		Nbe.v1.1.chr19g33910.1	nucleus	GO:0005634					Niben101Scf01529g04008.1
Nbe.v1.s00060g33920	generation of precursor metabolites and energy; NADH oxidation; oxidative phosphorylation; nucleobase-containing compound metabolic process; purine nucleotide metabolic process; NADH metabolic process; nucleoside phosphate metabolic process; phosphorus metabolic process; phosphate-containing compound metabolic process; metabolic process; nucleotide metabolic process; nucleoside monophosphate metabolic process; purine nucleoside monophosphate metabolic process; nucleoside triphosphate metabolic process; purine nucleoside triphosphate metabolic process; purine ribonucleotide metabolic process; ribonucleoside monophosphate metabolic process; purine ribonucleoside monophosphate metabolic process; ribonucleoside triphosphate metabolic process; purine ribonucleoside triphosphate metabolic process; ribonucleotide metabolic process; cellular process; energy derivation by oxidation of organic compounds; phosphorylation; xenobiotic metabolic process; pyridine nucleotide metabolic process; organophosphate metabolic process; NAD metabolic process; ribose phosphate metabolic process; electron transport chain; respiratory electron transport chain; ATP synthesis coupled electron transport; mitochondrial ATP synthesis coupled electron transport; cellular metabolic process; primary metabolic process; small molecule metabolic process; cellular respiration; ATP metabolic process; nicotinamide nucleotide metabolic process; nucleobase-containing small molecule metabolic process; purine-containing compound metabolic process; pyridine-containing compound metabolic process; carbohydrate derivative metabolic process; organonitrogen compound metabolic process; NADH oxidation	catalytic activity; NADH dehydrogenase activity; NADH dehydrogenase (ubiquinone) activity; oxidoreductase activity; oxidoreductase activity, acting on NAD(P)H; oxidoreductase activity, acting on NAD(P)H, quinone or similar compound as acceptor; NADH:ubiquinone reductase (non-electrogenic) activity; NADH dehydrogenase activity; calcium ion binding	intracellular anatomical structure; cytoplasm; mitochondrion; mitochondrial envelope; mitochondrial inner membrane; mitochondrial intermembrane space; membrane; organelle inner membrane; organelle membrane; mitochondrial membrane; organelle envelope; organelle envelope lumen; membrane-enclosed lumen; organelle; membrane-bounded organelle; intracellular organelle; intracellular membrane-bounded organelle; organelle lumen; intracellular organelle lumen; mitochondrial inner membrane; peroxisome	EF-hand_1,Pyr_redox_2	GO:0006091; GO:0006116; GO:0006119; GO:0006139; GO:0006163; GO:0006734; GO:0006753; GO:0006793; GO:0006796; GO:0008150; GO:0008152; GO:0009117; GO:0009123; GO:0009126; GO:0009141; GO:0009144; GO:0009150; GO:0009161; GO:0009167; GO:0009199; GO:0009205; GO:0009259; GO:0009987; GO:0015980; GO:0016310; GO:0017144; GO:0019362; GO:0019637; GO:0019674; GO:0019693; GO:0022900; GO:0022904; GO:0042773; GO:0042775; GO:0044237; GO:0044238; GO:0044281; GO:0045333; GO:0046034; GO:0046496; GO:0055086; GO:0072521; GO:0072524; GO:1901135; GO:1901564; GO:0006116	GO:0003674; GO:0003824; GO:0003954; GO:0008137; GO:0016491; GO:0016651; GO:0016655; GO:0050136; GO:0003954; GO:0005509	GO:0005575; GO:0005622; GO:0005737; GO:0005739; GO:0005740; GO:0005743; GO:0005758; GO:0016020; GO:0019866; GO:0031090; GO:0031966; GO:0031967; GO:0031970; GO:0031974; GO:0043226; GO:0043227; GO:0043229; GO:0043231; GO:0043233; GO:0070013; GO:0005743; GO:0005777	AT4G05020	AT4G05020.1	LOC104227012	tr|A0A1U7WBS8|A0A1U7WBS8_NICSY NADH:ubiquinone reductase (non-electrogenic) OS=Nicotiana sylvestris OX=4096 GN=LOC104227012 PE=3 SV=1	-	NADH:ubiquinone reductase (non-electrogenic)	Nicotiana benthamiana	NDB2		Nbe.v1.1.chr19g33920.1	cellular_component	GO:0005575	molecular_function	GO:0003674	generation of precursor metabolites and energy	GO:0006091	Niben101Scf01529g04009.1
Nbe.v1.s00060g33930				#						LOC104216240	tr|A0A1U7VQD5|A0A1U7VQD5_NICSY uncharacterized protein LOC104216240 OS=Nicotiana sylvestris OX=4096 GN=LOC104216240 PE=4 SV=1	#	uncharacterized protein LOC104216240	Nicotiana benthamiana			Nbe.v1.1.chr19g33930.1
Nbe.v1.s00060g33940			membrane	-			GO:0016020	AT4G21500	AT4G21500.1	LOC107781938	tr|A0A1S3Z1H5|A0A1S3Z1H5_TOBAC uncharacterized protein LOC107781938 OS=Nicotiana tabacum OX=4097 GN=LOC107781938 PE=4 SV=1	-	uncharacterized protein LOC107781938	Nicotiana benthamiana	AT4G21500		Nbe.v1.1.chr19g33940.1	membrane	GO:0016020					Niben101Scf08963g02003.1
Nbe.v1.s00060g33950				FAR1,MULE,SWIM				AT4G38180	AT4G38180.1	LOC104244154	tr|A0A1U7Y3U2|A0A1U7Y3U2_NICSY protein FAR-RED IMPAIRED RESPONSE 1-like OS=Nicotiana sylvestris OX=4096 GN=LOC104244154 PE=4 SV=1	-	protein FAR-RED IMPAIRED RESPONSE 1-like	Nicotiana benthamiana	FRS5		Nbe.v1.1.chr19g33950.1
Nbe.v1.s00060g33960				FAR1,MULE,SWIM						FAR1_6	tr|A0A1J6IYE7|A0A1J6IYE7_NICAT Protein FAR1-RELATED SEQUENCE OS=Nicotiana attenuata OX=49451 GN=FAR1_6 PE=3 SV=1	-	Protein FAR1-RELATED SEQUENCE	Nicotiana benthamiana			Nbe.v1.1.chr19g33960.1
Nbe.v1.s00060g33970		binding; protein binding; enzyme binding; RNA binding	intracellular anatomical structure; nucleus; nucleoplasm; membrane-enclosed lumen; nuclear lumen; organelle; membrane-bounded organelle; intracellular organelle; intracellular membrane-bounded organelle; organelle lumen; intracellular organelle lumen; nucleus; ribonucleoprotein complex	AAA_33,SPRY		GO:0003674; GO:0005488; GO:0005515; GO:0019899; GO:0003723	GO:0005575; GO:0005622; GO:0005634; GO:0005654; GO:0031974; GO:0031981; GO:0043226; GO:0043227; GO:0043229; GO:0043231; GO:0043233; GO:0070013; GO:0005634; GO:1990904			LOC107811823	tr|A0A1S4BTW0|A0A1S4BTW0_TOBAC heterogeneous nuclear ribonucleoprotein U-like protein 1 isoform X2 OS=Nicotiana tabacum OX=4097 GN=LOC107811823 PE=4 SV=1	ko05164,map05164	heterogeneous nuclear ribonucleoprotein U-like protein 1 isoform X2	Nicotiana benthamiana			Nbe.v1.1.chr19g33970.1	cellular_component	GO:0005575	molecular_function	GO:0003674			Niben101Scf08963g02001.1
Nbe.v1.s00060g33980				#						#	No_hits	#	No_hits	Nicotiana benthamiana			Nbe.v1.1.chr19g33980.1
Nbe.v1.s00060g33990	response to acid chemical; response to stress; response to osmotic stress; response to external stimulus; response to biotic stimulus; response to wounding; response to bacterium; response to abiotic stimulus; response to salt stress; response to endogenous stimulus; response to hormone; response to abscisic acid; response to salicylic acid; response to jasmonic acid; response to 1-aminocyclopropane-1-carboxylic acid; response to organonitrogen compound; response to organic cyclic compound; response to lipid; response to chemical; response to xenobiotic stimulus; response to amino acid; response to external biotic stimulus; response to antibiotic; response to stimulus; response to other organism; response to alcohol; response to nitrogen compound; response to oxygen-containing compound			F-box	GO:0001101; GO:0006950; GO:0006970; GO:0008150; GO:0009605; GO:0009607; GO:0009611; GO:0009617; GO:0009628; GO:0009651; GO:0009719; GO:0009725; GO:0009737; GO:0009751; GO:0009753; GO:0009961; GO:0010243; GO:0014070; GO:0033993; GO:0042221; GO:0042493; GO:0043200; GO:0043207; GO:0046677; GO:0050896; GO:0051707; GO:0097305; GO:1901698; GO:1901700			AT4G21510	AT4G21510.1	LOC107788520	tr|A0A1S3ZMU5|A0A1S3ZMU5_TOBAC F-box protein At1g61340-like OS=Nicotiana tabacum OX=4097 GN=LOC107788520 PE=4 SV=1	-	F-box protein At1g61340-like	Nicotiana benthamiana	FBS2		Nbe.v1.1.chr19g33990.1							Niben101Scf08963g00004.1
Nbe.v1.s00060g34000		nucleic acid binding		RVT_1,RVT_3,rve		GO:0003676				LOC104237444	tr|A0A1U7XSN8|A0A1U7XSN8_NICSY uncharacterized protein LOC104237444 OS=Nicotiana sylvestris OX=4096 GN=LOC104237444 PE=4 SV=1	-	uncharacterized protein LOC104237444	Nicotiana benthamiana			Nbe.v1.1.chr19g34000.1			nucleic acid binding	GO:0003676
Nbe.v1.s00060g34010	DNA integration	nucleic acid binding; RNA-DNA hybrid ribonuclease activity; metal ion binding		RVT_1,RVT_3,rve	GO:0015074	GO:0003676; GO:0004523; GO:0046872				LOC104245668	tr|A0A1U7YLA8|A0A1U7YLA8_NICSY uncharacterized protein LOC104245668 OS=Nicotiana sylvestris OX=4096 GN=LOC104245668 PE=4 SV=1	-	uncharacterized protein LOC104245668	Nicotiana benthamiana			Nbe.v1.1.chr19g34010.1			nucleic acid binding	GO:0003676
Nbe.v1.s00060g34020	RNA-templated DNA biosynthetic process	RNA-directed DNA polymerase activity		-	GO:0006278	GO:0003964				LOC107779066	tr|A0A1S3YRW6|A0A1S3YRW6_TOBAC RNA-directed DNA polymerase homolog OS=Nicotiana tabacum OX=4097 GN=LOC107779066 PE=4 SV=1	-	RNA-directed DNA polymerase homolog	Nicotiana benthamiana			Nbe.v1.1.chr19g34020.1
Nbe.v1.s00060g34030				-						LOC107788161	tr|A0A1S3ZLS9|A0A1S3ZLS9_TOBAC uncharacterized protein LOC107788161 isoform X2 OS=Nicotiana tabacum OX=4097 GN=LOC107788161 PE=4 SV=1	-	uncharacterized protein LOC107788161 isoform X2	Nicotiana benthamiana			Nbe.v1.1.chr19g34030.1
Nbe.v1.s00060g34040				F-box,FBD						LOC104219075	tr|A0A1U7W183|A0A1U7W183_NICSY putative FBD-associated F-box protein At1g61330 OS=Nicotiana sylvestris OX=4096 GN=LOC104219075 PE=4 SV=1	-	putative FBD-associated F-box protein At1g61330	Nicotiana benthamiana			Nbe.v1.1.chr19g34040.1
Nbe.v1.s00060g34050	organelle organization; regulation of biosynthetic process; positive regulation of biosynthetic process; positive regulation of metabolic process; cellular process; regulation of macromolecule biosynthetic process; positive regulation of macromolecule biosynthetic process; positive regulation of macromolecule metabolic process; cellular component organization; regulation of nucleobase-containing compound metabolic process; regulation of metabolic process; cellular component assembly; regulation of cellular metabolic process; positive regulation of cellular metabolic process; regulation of cellular biosynthetic process; positive regulation of cellular biosynthetic process; telomere organization; telomere assembly; telomere formation via telomerase; positive regulation of catalytic activity; cellular component biogenesis; positive regulation of molecular function; positive regulation of nucleobase-containing compound metabolic process; positive regulation of biological process; positive regulation of cellular process; regulation of biological process; regulation of catalytic activity; regulation of cellular process; regulation of DNA metabolic process; positive regulation of DNA metabolic process; chromosome organization; regulation of transferase activity; positive regulation of transferase activity; regulation of telomerase activity; positive regulation of telomerase activity; regulation of macromolecule metabolic process; biological regulation; regulation of molecular function; cellular component organization or biogenesis; regulation of primary metabolic process; regulation of DNA biosynthetic process; positive regulation of DNA biosynthetic process; Cajal body organization	nucleic acid binding; RNA binding; binding; organic cyclic compound binding; heterocyclic compound binding; RNA binding	intracellular anatomical structure; nucleus; nucleoplasm; telomerase holoenzyme complex; Cajal body; nuclear body; membrane-enclosed lumen; nuclear lumen; protein-containing complex; organelle; membrane-bounded organelle; intracellular organelle; intracellular membrane-bounded organelle; organelle lumen; intracellular organelle lumen; ribonucleoprotein complex; Cajal body	WD40	GO:0006996; GO:0008150; GO:0009889; GO:0009891; GO:0009893; GO:0009987; GO:0010556; GO:0010557; GO:0010604; GO:0016043; GO:0019219; GO:0019222; GO:0022607; GO:0031323; GO:0031325; GO:0031326; GO:0031328; GO:0032200; GO:0032202; GO:0032203; GO:0043085; GO:0044085; GO:0044093; GO:0045935; GO:0048518; GO:0048522; GO:0050789; GO:0050790; GO:0050794; GO:0051052; GO:0051054; GO:0051276; GO:0051338; GO:0051347; GO:0051972; GO:0051973; GO:0060255; GO:0065007; GO:0065009; GO:0071840; GO:0080090; GO:2000278; GO:2000573; GO:0030576	GO:0003674; GO:0003676; GO:0003723; GO:0005488; GO:0097159; GO:1901363; GO:0003723	GO:0005575; GO:0005622; GO:0005634; GO:0005654; GO:0005697; GO:0015030; GO:0016604; GO:0031974; GO:0031981; GO:0032991; GO:0043226; GO:0043227; GO:0043229; GO:0043231; GO:0043233; GO:0070013; GO:1990904; GO:0015030	AT4G21520	AT4G21520.1	LOC107788521	tr|A0A1S3ZN10|A0A1S3ZN10_TOBAC telomerase Cajal body protein 1-like OS=Nicotiana tabacum OX=4097 GN=LOC107788521 PE=4 SV=1	-	telomerase Cajal body protein 1-like	Nicotiana benthamiana	AT4G21520		Nbe.v1.1.chr19g34050.1	cellular_component	GO:0005575	molecular_function	GO:0003674			Niben101Scf02989g02004.1
Nbe.v1.s00060g34060		zinc ion binding		#		GO:0008270				LOC107822574	tr|A0A1S4CTP9|A0A1S4CTP9_TOBAC uncharacterized protein LOC107822574 OS=Nicotiana tabacum OX=4097 GN=LOC107822574 PE=4 SV=1	#	uncharacterized protein LOC107822574	Nicotiana benthamiana			Nbe.v1.1.chr19g34060.1
Nbe.v1.s00060g34070				#						#	No_hits	#	No_hits	Nicotiana benthamiana			Nbe.v1.1.chr19g34070.1
Nbe.v1.s00060g34080	phosphorus metabolic process; phosphate-containing compound metabolic process; apoptotic process; response to stress; metabolic process; cell death; response to wounding; positive regulation of metabolic process; cellular process; programmed cell death; phosphorylation; dephosphorylation; regulation of metabolic process; regulation of NAD(P)H oxidase activity; positive regulation of NAD(P)H oxidase activity; wound healing; positive regulation of catalytic activity; positive regulation of molecular function; cellular metabolic process; positive regulation of biological process; regulation of biological process; regulation of catalytic activity; response to stimulus; regulation of oxidoreductase activity; positive regulation of oxidoreductase activity; biological regulation; regulation of molecular function; reactive oxygen species metabolic process; riboflavin biosynthetic process; FMN biosynthetic process	magnesium ion binding; catalytic activity; FMN adenylyltransferase activity; binding; riboflavin kinase activity; kinase activity; transferase activity; transferase activity, transferring phosphorus-containing groups; phosphotransferase activity, alcohol group as acceptor; nucleotidyltransferase activity; hydrolase activity; hydrolase activity, acting on ester bonds; phosphatase activity; phosphoric ester hydrolase activity; ion binding; cation binding; metal ion binding; adenylyltransferase activity; ATP binding; riboflavin kinase activity	intracellular anatomical structure; cytoplasm; mitochondrion	Flavokinase,HAD_2	GO:0006793; GO:0006796; GO:0006915; GO:0006950; GO:0008150; GO:0008152; GO:0008219; GO:0009611; GO:0009893; GO:0009987; GO:0012501; GO:0016310; GO:0016311; GO:0019222; GO:0033860; GO:0033864; GO:0042060; GO:0043085; GO:0044093; GO:0044237; GO:0048518; GO:0050789; GO:0050790; GO:0050896; GO:0051341; GO:0051353; GO:0065007; GO:0065009; GO:0072593; GO:0009231; GO:0009398	GO:0000287; GO:0003674; GO:0003824; GO:0003919; GO:0005488; GO:0008531; GO:0016301; GO:0016740; GO:0016772; GO:0016773; GO:0016779; GO:0016787; GO:0016788; GO:0016791; GO:0042578; GO:0043167; GO:0043169; GO:0046872; GO:0070566; GO:0005524; GO:0008531	GO:0005575; GO:0005622; GO:0005737; GO:0005739	AT4G21470	AT4G21470.1	LOC104247095	tr|A0A1U7YB42|A0A1U7YB42_NICSY riboflavin kinase OS=Nicotiana sylvestris OX=4096 GN=LOC104247095 PE=4 SV=1	ko00740,ko01100,ko01110,map00740,map01100,map01110	riboflavin kinase	Nicotiana benthamiana	FMN/FHY		Nbe.v1.1.chr19g34080.1	cellular_component	GO:0005575					Niben101Scf02989g01030.1
Nbe.v1.s00060g34090				F-box,F-box-like,FBD,KIX_2				AT3G18150	AT3G18150.1	LOC107774533	tr|A0A1S3YBE0|A0A1S3YBE0_TOBAC putative F-box protein At1g49610 OS=Nicotiana tabacum OX=4097 GN=LOC107774533 PE=4 SV=1	-	putative F-box protein At1g49610	Nicotiana benthamiana			Nbe.v1.1.chr19g34090.1							Niben101Scf02989g01029.1
Nbe.v1.s00060g34100				F-box,FBD				AT5G02930	AT5G02930.1	LOC107774532	tr|A0A1S3YBI3|A0A1S3YBI3_TOBAC putative F-box protein At1g49610 OS=Nicotiana tabacum OX=4097 GN=LOC107774532 PE=4 SV=1	-	putative F-box protein At1g49610	Nicotiana benthamiana	AT5G02930		Nbe.v1.1.chr19g34100.1							Niben101Scf02989g01022.1
Nbe.v1.s00060g34110				F-box,FBD				AT3G18150	AT3G18150.1	LOC107774531	tr|A0A1S3YBT8|A0A1S3YBT8_TOBAC F-box protein At5g03100-like OS=Nicotiana tabacum OX=4097 GN=LOC107774531 PE=4 SV=1	-	F-box protein At5g03100-like	Nicotiana benthamiana			Nbe.v1.1.chr19g34110.1							Niben101Scf02989g01007.1
Nbe.v1.s00060g34120		binding; protein binding; protein-membrane adaptor activity	extracellular region; intracellular anatomical structure; cytoplasm; mitochondrion; mitochondrial envelope; mitochondrial inner membrane; mitochondrial respirasome; membrane; organelle inner membrane; organelle membrane; mitochondrial membrane; organelle envelope; protein-containing complex; organelle; membrane-bounded organelle; intracellular organelle; intracellular membrane-bounded organelle; respiratory chain complex II (succinate dehydrogenase); fumarate reductase complex; apoplast; respirasome; membrane protein complex; mitochondrial protein-containing complex; inner mitochondrial membrane protein complex; respiratory chain complex; catalytic complex; oxidoreductase complex	-		GO:0003674; GO:0005488; GO:0005515; GO:0043495	GO:0005575; GO:0005576; GO:0005622; GO:0005737; GO:0005739; GO:0005740; GO:0005743; GO:0005746; GO:0016020; GO:0019866; GO:0031090; GO:0031966; GO:0031967; GO:0032991; GO:0043226; GO:0043227; GO:0043229; GO:0043231; GO:0045273; GO:0045283; GO:0048046; GO:0070469; GO:0098796; GO:0098798; GO:0098800; GO:0098803; GO:1902494; GO:1990204	AT3G47833	AT3G47833.1	LOC107798304	tr|A0A1S4AJD5|A0A1S4AJD5_TOBAC succinate dehydrogenase subunit 7A, mitochondrial OS=Nicotiana tabacum OX=4097 GN=LOC107798304 PE=4 SV=1	-	succinate dehydrogenase subunit 7A, mitochondrial	Nicotiana benthamiana	SDH7		Nbe.v1.1.chr19g34120.1	cellular_component	GO:0005575	molecular_function	GO:0003674			Niben101Scf02989g01027.1
Nbe.v1.s00060g34130	actin filament organization; vesicle transport along actin filament	microfilament motor activity; calmodulin binding; actin filament binding	cytoplasm; actin cytoskeleton; membrane; vesicle	IQ	GO:0007015; GO:0030050	GO:0000146; GO:0005516; GO:0051015	GO:0005737; GO:0015629; GO:0016020; GO:0031982	AT3G19960	AT3G19960.5	LOC107774530	tr|A0A1S3YC32|A0A1S3YC32_TOBAC myosin-3-like OS=Nicotiana tabacum OX=4097 GN=LOC107774530 PE=4 SV=1	-	myosin-3-like	Nicotiana benthamiana	ATM1		Nbe.v1.1.chr19g34130.1	cytoplasm	GO:0005737					Niben101Scf02989g01021.1
Nbe.v1.s00060g34140				DUF4283,zf-CCHC_4						#	#	-	#	Nicotiana benthamiana			Nbe.v1.1.chr19g34140.1
Nbe.v1.s00060g34150		nucleic acid binding; zinc ion binding		-		GO:0003676; GO:0008270				LOC104212256	tr|A0A1U7V047|A0A1U7V047_NICSY uncharacterized protein LOC104212256 OS=Nicotiana sylvestris OX=4096 GN=LOC104212256 PE=4 SV=1	-	uncharacterized protein LOC104212256	Nicotiana benthamiana			Nbe.v1.1.chr19g34150.1			nucleic acid binding	GO:0003676
Nbe.v1.s00060g34160				#						#	No_hits	#	No_hits	Nicotiana benthamiana			Nbe.v1.1.chr19g34160.1
Nbe.v1.s00060g34170	jasmonic acid mediated signaling pathway; protein ubiquitination; SCF-dependent proteasomal ubiquitin-dependent protein catabolic process	cullin family protein binding	nucleus; cytoplasm	Skp1,Skp1_POZ	GO:0009867; GO:0016567; GO:0031146	GO:0097602	GO:0005634; GO:0005737	AT1G20140	AT1G20140.1	LOC107827078	tr|A0A1S4D899|A0A1S4D899_TOBAC SKP1-like protein OS=Nicotiana tabacum OX=4097 GN=LOC107827078 PE=3 SV=1	ko04110,ko04111,ko04114,ko04120,ko04141,ko04310,ko04341,ko04350,ko04710,ko05168,ko05200,map04110,map04111,map04114,map04120,map04141,map04310,map04341,map04350,map04710,map05168,map05200	SKP1-like protein	Nicotiana benthamiana	SK4		Nbe.v1.1.chr19g34170.1	nucleus	GO:0005634
Nbe.v1.s00060g34180	SCF-dependent proteasomal ubiquitin-dependent protein catabolic process	cullin family protein binding	nucleus; cytoplasm	Skp1,Skp1_POZ	GO:0031146	GO:0097602	GO:0005634; GO:0005737	AT4G34210	AT4G34210.1	LOC107827078	tr|A0A1S4D899|A0A1S4D899_TOBAC SKP1-like protein OS=Nicotiana tabacum OX=4097 GN=LOC107827078 PE=3 SV=1	ko04110,ko04111,ko04114,ko04120,ko04141,ko04310,ko04341,ko04350,ko04710,ko05168,ko05200,map04110,map04111,map04114,map04120,map04141,map04310,map04341,map04350,map04710,map05168,map05200	SKP1-like protein	Nicotiana benthamiana	SK11		Nbe.v1.1.chr19g34180.1	nucleus	GO:0005634
Nbe.v1.s00060g34190	jasmonic acid mediated signaling pathway; protein ubiquitination; SCF-dependent proteasomal ubiquitin-dependent protein catabolic process	cullin family protein binding	nucleus; cytoplasm	Skp1,Skp1_POZ	GO:0009867; GO:0016567; GO:0031146	GO:0097602	GO:0005634; GO:0005737	AT1G20140	AT1G20140.1	LOC107827078	tr|A0A1S4D899|A0A1S4D899_TOBAC SKP1-like protein OS=Nicotiana tabacum OX=4097 GN=LOC107827078 PE=3 SV=1	ko04110,ko04111,ko04114,ko04120,ko04141,ko04310,ko04341,ko04350,ko04710,ko05168,ko05200,map04110,map04111,map04114,map04120,map04141,map04310,map04341,map04350,map04710,map05168,map05200	SKP1-like protein	Nicotiana benthamiana	SK4		Nbe.v1.1.chr19g34190.1	nucleus	GO:0005634					Niben101Scf01413g00006.1
Nbe.v1.s00060g34200				#						#	No_hits	#	No_hits	Nicotiana benthamiana			Nbe.v1.1.chr19g34200.1
Nbe.v1.s00060g34210				#						#	#	#	#	Nicotiana benthamiana			Nbe.v1.1.chr19g34210.1
Nbe.v1.s00060g34220				#						#	#	#	#	Nicotiana benthamiana			Nbe.v1.1.chr19g34220.1
Nbe.v1.s00060g34230			membrane	DUF4408,DUF761			GO:0016020	AT1G61260	AT1G61260.1	LOC104241639	tr|A0A1U7XZ17|A0A1U7XZ17_NICSY uncharacterized protein LOC104241639 OS=Nicotiana sylvestris OX=4096 GN=LOC104241639 PE=4 SV=1	-	uncharacterized protein LOC104241639	Nicotiana benthamiana	AT1G61260		Nbe.v1.1.chr19g34230.1	membrane	GO:0016020					Niben101Scf08742g00001.1
Nbe.v1.s00060g34240	proteolysis	cysteine-type peptidase activity		DUF1985,Peptidase_C48	GO:0006508	GO:0008234				LOC107830002	tr|A0A1S4DI52|A0A1S4DI52_TOBAC uncharacterized protein LOC107830002 OS=Nicotiana tabacum OX=4097 GN=LOC107830002 PE=3 SV=1	-	uncharacterized protein LOC107830002	Nicotiana benthamiana			Nbe.v1.1.chr19g34240.1
Nbe.v1.s00060g34250	regulation of DNA-templated transcription; multicellular organism development; regulation of biosynthetic process; regulation of gene expression; regulation of macromolecule biosynthetic process; regulation of nucleobase-containing compound metabolic process; regulation of metabolic process; regulation of cellular metabolic process; regulation of cellular biosynthetic process; multicellular organismal process; developmental process; leaf development; shoot system development; system development; phyllome development; anatomical structure development; regulation of biological process; regulation of cellular process; regulation of RNA metabolic process; regulation of macromolecule metabolic process; biological regulation; regulation of primary metabolic process; plant organ development; regulation of RNA biosynthetic process	DNA-binding transcription factor activity; transcription regulator activity; DNA binding; zinc ion binding	nucleus	B3,zf-CW	GO:0006355; GO:0007275; GO:0008150; GO:0009889; GO:0010468; GO:0010556; GO:0019219; GO:0019222; GO:0031323; GO:0031326; GO:0032501; GO:0032502; GO:0048366; GO:0048367; GO:0048731; GO:0048827; GO:0048856; GO:0050789; GO:0050794; GO:0051252; GO:0060255; GO:0065007; GO:0080090; GO:0099402; GO:2001141	GO:0003674; GO:0003700; GO:0140110; GO:0003677; GO:0008270	GO:0005634	AT2G30470	AT2G30470.1	LOC107831049	tr|A0A1S4DM46|A0A1S4DM46_TOBAC B3 domain-containing protein Os07g0563300-like isoform X1 OS=Nicotiana tabacum OX=4097 GN=LOC107831049 PE=4 SV=1	-	B3 domain-containing protein Os07g0563300-like isoform X1	Nicotiana benthamiana	HSI2		Nbe.v1.1.chr19g34250.1	nucleus	GO:0005634	molecular_function	GO:0003674			Niben101Scf07069g00009.1
Nbe.v1.s00060g34260	response to acid chemical; regulation of cell growth; regulation of protein phosphorylation; positive regulation of protein phosphorylation; regulation of cytokine-mediated signaling pathway; sphingosine-1-phosphate receptor signaling pathway; alcohol metabolic process; regulation of DNA-templated transcription; protein folding; lipid metabolic process; membrane lipid metabolic process; sphingolipid metabolic process; sphingosine metabolic process; phosphorus metabolic process; phosphate-containing compound metabolic process; regulation of muscle contraction; regulation of smooth muscle contraction; cell communication; signal transduction; G protein-coupled receptor signaling pathway; multicellular organism development; regulation of mitotic cell cycle; metabolic process; positive regulation of cell population proliferation; lipid biosynthetic process; catabolic process; biosynthetic process; response to endogenous stimulus; response to hormone; response to abscisic acid; post-embryonic development; seed germination; regulation of biosynthetic process; positive regulation of metabolic process; regulation of signal transduction; positive regulation of signal transduction; cellular process; regulation of gene expression; regulation of macromolecule biosynthetic process; positive regulation of phosphorus metabolic process; positive regulation of macromolecule metabolic process; regulation of cell communication; positive regulation of cell communication; regulation of peptidyl-threonine phosphorylation; positive regulation of peptidyl-threonine phosphorylation; regulation of tumor necrosis factor-mediated signaling pathway; lipid catabolic process; phosphorylation; regulation of nucleobase-containing compound metabolic process; regulation of phosphate metabolic process; regulation of metabolic process; calcium-mediated signaling; polyol metabolic process; regulation of anatomical structure morphogenesis; regulation of signaling; signaling; positive regulation of signaling; sphingolipid biosynthetic process; sphingolipid catabolic process; lipid modification; positive regulation of cell growth; regulation of cell migration; positive regulation of cell migration; regulation of cellular metabolic process; positive regulation of cellular metabolic process; regulation of cellular biosynthetic process; regulation of protein ubiquitination; positive regulation of protein ubiquitination; regulation of protein modification process; positive regulation of protein modification process; regulation of protein metabolic process; positive regulation of protein metabolic process; multicellular organismal process; developmental process; cellular response to hormone stimulus; regulation of localization; response to lipid; diol metabolic process; diol biosynthetic process; intracellular signal transduction; regulation of growth; regulation of locomotion; positive regulation of locomotion; regulation of cell population proliferation; response to chemical; regulation of phosphorylation; positive regulation of phosphorylation; regulation of apoptotic process; negative regulation of apoptotic process; regulation of programmed cell death; negative regulation of programmed cell death; regulation of system process; positive regulation of molecular function; cellular metabolic process; primary metabolic process; cellular lipid catabolic process; cellular catabolic process; cellular biosynthetic process; cellular lipid metabolic process; small molecule metabolic process; small molecule biosynthetic process; regulation of angiogenesis; positive regulation of angiogenesis; positive regulation of cell cycle; positive regulation of growth; positive regulation of mitotic cell cycle; positive regulation of muscle contraction; positive regulation of phosphate metabolic process; positive regulation of smooth muscle contraction; alcohol biosynthetic process; polyol biosynthetic process; membrane lipid catabolic process; membrane lipid biosynthetic process; sphingosine biosynthetic process; sphingoid metabolic process; sphingoid biosynthetic process; sphingoid catabolic process; lipid phosphorylation; regulation of fibroblast proliferation; positive regulation of fibroblast proliferation; positive regulation of biological process; negative regulation of biological process; positive regulation of cellular process; negative regulation of cellular process; regulation of response to stimulus; positive regulation of response to stimulus; anatomical structure development; regulation of biological process; regulation of developmental process; regulation of cellular process; response to stimulus; regulation of DNA-binding transcription factor activity; positive regulation of DNA-binding transcription factor activity; positive regulation of NF-kappaB transcription factor activity; positive regulation of developmental process; regulation of cellular component organization; regulation of phosphorus metabolic process; regulation of multicellular organismal process; positive regulation of multicellular organismal process; regulation of protein metabolic process; positive regulation of protein metabolic process; regulation of RNA metabolic process; cellular response to stimulus; regulation of cell cycle; regulation of macromolecule metabolic process; regulation of response to cytokine stimulus; biological regulation; regulation of molecular function; cellular response to chemical stimulus; cellular response to abscisic acid stimulus; cellular response to acid chemical; cellular response to lipid; cellular response to endogenous stimulus; regulation of primary metabolic process; regulation of muscle system process; seedling development; sphingolipid mediated signaling pathway; ammonium ion metabolic process; response to alcohol; cellular response to alcohol; regulation of non-canonical NF-kappaB signal transduction; positive regulation of non-canonical NF-kappaB signal transduction; regulation of vasculature development; organonitrogen compound metabolic process; organonitrogen compound catabolic process; organonitrogen compound biosynthetic process; organic hydroxy compound metabolic process; organic hydroxy compound biosynthetic process; response to oxygen-containing compound; cellular response to oxygen-containing compound; regulation of intracellular signal transduction; positive regulation of intracellular signal transduction; regulation of protein modification by small protein conjugation or removal; positive regulation of protein modification by small protein conjugation or removal; positive regulation of vasculature development; regulation of multicellular organismal development; regulation of cell motility; positive regulation of cell motility; regulation of RNA biosynthetic process; sphingosine biosynthetic process	nucleotide binding; magnesium ion binding; lipid kinase activity; nucleic acid binding; DNA binding; catalytic activity; transmembrane signaling receptor activity; G protein-coupled receptor activity; binding; protein binding; calmodulin binding; ATP binding; phospholipid binding; lipid binding; sphinganine kinase activity; kinase activity; transferase activity; transferase activity, transferring phosphorus-containing groups; phosphotransferase activity, alcohol group as acceptor; D-erythro-sphingosine kinase activity; purine nucleotide binding; enzyme binding; phosphatase binding; protein phosphatase binding; adenyl nucleotide binding; ribonucleotide binding; purine ribonucleotide binding; adenyl ribonucleotide binding; purine ribonucleoside triphosphate binding; small molecule binding; signaling receptor activity; sphingosine-1-phosphate receptor activity; ion binding; anion binding; cation binding; bioactive lipid receptor activity; metal ion binding; protein phosphatase 2A binding; molecular transducer activity; phosphatidic acid binding; organic cyclic compound binding; carbohydrate derivative binding; nucleoside phosphate binding; heterocyclic compound binding; ATP binding; D-erythro-sphingosine kinase activity	plant-type vacuole; intracellular anatomical structure; nucleus; cytoplasm; vacuole; vacuolar membrane; cytosol; plasma membrane; plant-type vacuole membrane; membrane; organelle membrane; organelle; membrane-bounded organelle; intracellular organelle; intracellular membrane-bounded organelle; cell periphery; bounding membrane of organelle; membrane; cytoplasm; membrane; intracellular membrane-bounded organelle	DAGK_cat	GO:0001101; GO:0001558; GO:0001932; GO:0001934; GO:0001959; GO:0003376; GO:0006066; GO:0006355; GO:0006457; GO:0006629; GO:0006643; GO:0006665; GO:0006670; GO:0006793; GO:0006796; GO:0006937; GO:0006940; GO:0007154; GO:0007165; GO:0007186; GO:0007275; GO:0007346; GO:0008150; GO:0008152; GO:0008284; GO:0008610; GO:0009056; GO:0009058; GO:0009719; GO:0009725; GO:0009737; GO:0009791; GO:0009845; GO:0009889; GO:0009893; GO:0009966; GO:0009967; GO:0009987; GO:0010468; GO:0010556; GO:0010562; GO:0010604; GO:0010646; GO:0010647; GO:0010799; GO:0010800; GO:0010803; GO:0016042; GO:0016310; GO:0019219; GO:0019220; GO:0019222; GO:0019722; GO:0019751; GO:0022603; GO:0023051; GO:0023052; GO:0023056; GO:0030148; GO:0030149; GO:0030258; GO:0030307; GO:0030334; GO:0030335; GO:0031323; GO:0031325; GO:0031326; GO:0031396; GO:0031398; GO:0031399; GO:0031401; GO:0032268; GO:0032270; GO:0032501; GO:0032502; GO:0032870; GO:0032879; GO:0033993; GO:0034311; GO:0034312; GO:0035556; GO:0040008; GO:0040012; GO:0040017; GO:0042127; GO:0042221; GO:0042325; GO:0042327; GO:0042981; GO:0043066; GO:0043067; GO:0043069; GO:0044057; GO:0044093; GO:0044237; GO:0044238; GO:0044242; GO:0044248; GO:0044249; GO:0044255; GO:0044281; GO:0044283; GO:0045765; GO:0045766; GO:0045787; GO:0045927; GO:0045931; GO:0045933; GO:0045937; GO:0045987; GO:0046165; GO:0046173; GO:0046466; GO:0046467; GO:0046512; GO:0046519; GO:0046520; GO:0046521; GO:0046834; GO:0048145; GO:0048146; GO:0048518; GO:0048519; GO:0048522; GO:0048523; GO:0048583; GO:0048584; GO:0048856; GO:0050789; GO:0050793; GO:0050794; GO:0050896; GO:0051090; GO:0051091; GO:0051092; GO:0051094; GO:0051128; GO:0051174; GO:0051239; GO:0051240; GO:0051246; GO:0051247; GO:0051252; GO:0051716; GO:0051726; GO:0060255; GO:0060759; GO:0065007; GO:0065009; GO:0070887; GO:0071215; GO:0071229; GO:0071396; GO:0071495; GO:0080090; GO:0090257; GO:0090351; GO:0090520; GO:0097164; GO:0097305; GO:0097306; GO:1901222; GO:1901224; GO:1901342; GO:1901564; GO:1901565; GO:1901566; GO:1901615; GO:1901617; GO:1901700; GO:1901701; GO:1902531; GO:1902533; GO:1903320; GO:1903322; GO:1904018; GO:2000026; GO:2000145; GO:2000147; GO:2001141; GO:0046512	GO:0000166; GO:0000287; GO:0001727; GO:0003674; GO:0003676; GO:0003677; GO:0003824; GO:0004888; GO:0004930; GO:0005488; GO:0005515; GO:0005516; GO:0005524; GO:0005543; GO:0008289; GO:0008481; GO:0016301; GO:0016740; GO:0016772; GO:0016773; GO:0017050; GO:0017076; GO:0019899; GO:0019902; GO:0019903; GO:0030554; GO:0032553; GO:0032555; GO:0032559; GO:0035639; GO:0036094; GO:0038023; GO:0038036; GO:0043167; GO:0043168; GO:0043169; GO:0045125; GO:0046872; GO:0051721; GO:0060089; GO:0070300; GO:0097159; GO:0097367; GO:1901265; GO:1901363; GO:0005524; GO:0017050	GO:0000325; GO:0005575; GO:0005622; GO:0005634; GO:0005737; GO:0005773; GO:0005774; GO:0005829; GO:0005886; GO:0009705; GO:0016020; GO:0031090; GO:0043226; GO:0043227; GO:0043229; GO:0043231; GO:0071944; GO:0098588; GO:0098805; GO:0005737; GO:0016020; GO:0043231	AT4G21540	AT4G21540.1	LOC107831053	tr|A0A1S4DM52|A0A1S4DM52_TOBAC sphingosine kinase 1-like isoform X1 OS=Nicotiana tabacum OX=4097 GN=LOC107831053 PE=4 SV=1	ko00600,ko01100,ko04020,ko04071,ko04072,ko04370,ko04371,ko04666,ko05152,map00600,map01100,map04020,map04071,map04072,map04370,map04371,map04666,map05152	sphingosine kinase 1-like isoform X1	Nicotiana benthamiana	SPHK1		Nbe.v1.1.chr19g34260.1			nucleotide binding	GO:0000166			Niben101Scf07069g00003.1
Nbe.v1.s00060g34270				#						LOC104241236	tr|A0A1U7XU47|A0A1U7XU47_NICSY protein IWS1 homolog A-like OS=Nicotiana sylvestris OX=4096 GN=LOC104241236 PE=4 SV=1	#	protein IWS1 homolog A-like	Nicotiana benthamiana			Nbe.v1.1.chr19g34270.1
Nbe.v1.s00060g34280				#						#	#	#	#	Nicotiana benthamiana			Nbe.v1.1.chr19g34280.1
Nbe.v1.s00060g34290				#						#	No_hits	#	No_hits	Nicotiana benthamiana			Nbe.v1.1.chr19g34290.1
Nbe.v1.s00060g34300				#						#	No_hits	#	No_hits	Nicotiana benthamiana			Nbe.v1.1.chr19g34300.1
Nbe.v1.s00060g34310	regulation of DNA-templated transcription; regulation of salicylic acid biosynthetic process	DNA-binding transcription factor activity; calmodulin binding; sequence-specific DNA binding	nucleus	Calmodulin_bind	GO:0006355; GO:0080142	GO:0003700; GO:0005516; GO:0043565	GO:0005634	AT5G57580	AT5G57580.1	LOC107831052	tr|A0A1S4DLH5|A0A1S4DLH5_TOBAC calmodulin-binding protein 60 B-like OS=Nicotiana tabacum OX=4097 GN=LOC107831052 PE=3 SV=1	-	calmodulin-binding protein 60 B-like	Nicotiana benthamiana	AT5G57580		Nbe.v1.1.chr19g34310.1	nucleus	GO:0005634	DNA-binding transcription factor activity	GO:0003700			Niben101Scf07069g01004.1
Nbe.v1.s00060g34320	developmental process involved in reproduction; multicellular organism development; embryo development; post-embryonic development; embryo development ending in seed dormancy; flower development; fruit development; reproductive process; multicellular organismal process; developmental process; plant-type ovary development; seed development; shoot system development; floral organ development; floral whorl development; carpel development; gynoecium development; plant ovule development; reproductive structure development; system development; phyllome development; anatomical structure development; reproductive system development; reproductive shoot system development; plant organ development; embryo development ending in seed dormancy; anaphase-promoting complex-dependent catabolic process; plant ovule development; cell division; protein K11-linked ubiquitination		intracellular anatomical structure; nucleus; organelle; membrane-bounded organelle; intracellular organelle; intracellular membrane-bounded organelle; anaphase-promoting complex; nuclear periphery	ANAPC4,ANAPC4_WD40	GO:0003006; GO:0007275; GO:0008150; GO:0009790; GO:0009791; GO:0009793; GO:0009908; GO:0010154; GO:0022414; GO:0032501; GO:0032502; GO:0035670; GO:0048316; GO:0048367; GO:0048437; GO:0048438; GO:0048440; GO:0048467; GO:0048481; GO:0048608; GO:0048731; GO:0048827; GO:0048856; GO:0061458; GO:0090567; GO:0099402; GO:0009793; GO:0031145; GO:0048481; GO:0051301; GO:0070979		GO:0005575; GO:0005622; GO:0005634; GO:0043226; GO:0043227; GO:0043229; GO:0043231; GO:0005680; GO:0034399	AT4G21530	AT4G21530.1	LOC107771175	tr|A0A1S3Y1L2|A0A1S3Y1L2_TOBAC Anaphase-promoting complex subunit 4 OS=Nicotiana tabacum OX=4097 GN=LOC107771175 PE=4 SV=1	ko04110,ko04111,ko04113,ko04114,ko04120,ko04914,ko05166,map04110,map04111,map04113,map04114,map04120,map04914,map05166	Anaphase-promoting complex subunit 4	Nicotiana benthamiana	APC4		Nbe.v1.1.chr19g34320.1	cellular_component	GO:0005575					Niben101Scf07069g01002.1
Nbe.v1.s00060g34330	formation of cytoplasmic translation initiation complex	translation initiation factor activity	eukaryotic translation initiation factor 3 complex; eukaryotic 43S preinitiation complex; eukaryotic 48S preinitiation complex	eIF3_subunit	GO:0001732	GO:0003743	GO:0005852; GO:0016282; GO:0033290	AT1G66070	AT1G66070.2	LOC107831054	tr|A0A1S4DM58|A0A1S4DM58_TOBAC Eukaryotic translation initiation factor 3 subunit J OS=Nicotiana tabacum OX=4097 GN=LOC107831054 PE=3 SV=1	ko03013,map03013	Eukaryotic translation initiation factor 3 subunit J	Nicotiana benthamiana	AT1G66070		Nbe.v1.1.chr19g34330.1							Niben101Scf07069g01008.1
Nbe.v1.s00060g34340				-						LOC104242986	tr|A0A1U7XWK5|A0A1U7XWK5_NICSY uncharacterized protein LOC104242986 OS=Nicotiana sylvestris OX=4096 GN=LOC104242986 PE=4 SV=1	-	uncharacterized protein LOC104242986	Nicotiana benthamiana			Nbe.v1.1.chr19g34340.1
Nbe.v1.s00060g34350	jasmonic acid mediated signaling pathway; protein ubiquitination; SCF-dependent proteasomal ubiquitin-dependent protein catabolic process	cullin family protein binding	nucleus; cytoplasm	Skp1,Skp1_POZ	GO:0009867; GO:0016567; GO:0031146	GO:0097602	GO:0005634; GO:0005737	AT1G20140	AT1G20140.1	LOC107827078	tr|A0A1S4D899|A0A1S4D899_TOBAC SKP1-like protein OS=Nicotiana tabacum OX=4097 GN=LOC107827078 PE=3 SV=1	ko04110,ko04111,ko04114,ko04120,ko04141,ko04310,ko04341,ko04350,ko04710,ko05168,ko05200,map04110,map04111,map04114,map04120,map04141,map04310,map04341,map04350,map04710,map05168,map05200	SKP1-like protein	Nicotiana benthamiana	SK4		Nbe.v1.1.chr19g34350.1	nucleus	GO:0005634
Nbe.v1.s00060g34360		hydrolase activity, acting on ester bonds; metal ion binding		TatD_DNase		GO:0016788; GO:0046872		AT5G17570	AT5G17570.2	A4A49_32122	tr|A0A314LE96|A0A314LE96_NICAT Deoxyribonuclease tatdn3 OS=Nicotiana attenuata OX=49451 GN=A4A49_32122 PE=4 SV=1	-	Deoxyribonuclease tatdn3	Nicotiana benthamiana	AT5G17570		Nbe.v1.1.chr19g34360.1							Niben101Scf01413g00003.1
Nbe.v1.s00060g34370	mRNA splicing, via spliceosome	mRNA binding	intracellular anatomical structure; nucleus; spliceosomal complex; U2-type spliceosomal complex; protein-containing complex; organelle; membrane-bounded organelle; intracellular organelle; intracellular membrane-bounded organelle; U2-type catalytic step 2 spliceosome; catalytic step 2 spliceosome; catalytic complex; ribonucleoprotein complex; catalytic step 2 spliceosome	WD40	GO:0000398	GO:0003729	GO:0005575; GO:0005622; GO:0005634; GO:0005681; GO:0005684; GO:0032991; GO:0043226; GO:0043227; GO:0043229; GO:0043231; GO:0071007; GO:0071013; GO:1902494; GO:1990904; GO:0071013	AT1G10580	AT1G10580.1	LOC107826143	tr|A0A1S4D5F5|A0A1S4D5F5_TOBAC pre-mRNA-processing factor 17-like isoform X1 OS=Nicotiana tabacum OX=4097 GN=LOC107826143 PE=4 SV=1	ko03040,map03040	pre-mRNA-processing factor 17-like isoform X1	Nicotiana benthamiana	AT1G10580		Nbe.v1.1.chr19g34370.1	cellular_component	GO:0005575					Niben101Scf01413g00009.1
Nbe.v1.s00060g34380			membrane	Solute_trans_a			GO:0016020	AT4G21570	AT4G21570.1	LOC104237456	tr|A0A1U7XGA9|A0A1U7XGA9_NICSY transmembrane protein 184C OS=Nicotiana sylvestris OX=4096 GN=LOC104237456 PE=4 SV=1	-	transmembrane protein 184C	Nicotiana benthamiana	AT4G21570		Nbe.v1.1.chr19g34380.1	membrane	GO:0016020					Niben101Scf01413g00010.1
Nbe.v1.s00060g34390	carbohydrate metabolic process	beta-galactosidase activity; carbohydrate binding	vacuole	Gal_Lectin,Glyco_hydro_35	GO:0005975	GO:0004565; GO:0030246	GO:0005773	AT2G28470	AT2G28470.4	LOC104237455	tr|A0A1U7XJX2|A0A1U7XJX2_NICSY Beta-galactosidase OS=Nicotiana sylvestris OX=4096 GN=LOC104237455 PE=3 SV=1	-	Beta-galactosidase	Nicotiana benthamiana	BGAL8		Nbe.v1.1.chr19g34390.1	vacuole	GO:0005773			carbohydrate metabolic process	GO:0005975	Niben101Scf01413g01001.1
Nbe.v1.s00060g34400				#						LOC107763592	tr|A0A1S3XCU7|A0A1S3XCU7_TOBAC cingulin-like OS=Nicotiana tabacum OX=4097 GN=LOC107763592 PE=4 SV=1	#	cingulin-like	Nicotiana benthamiana			Nbe.v1.1.chr19g34400.1
Nbe.v1.s00060g34410	developmental process involved in reproduction; multicellular organism development; pollen development; anatomical structure morphogenesis; embryo development; post-embryonic development; embryo development ending in seed dormancy; cellular process; fruit development; pollen wall assembly; pollen exine formation; cellular component assembly involved in morphogenesis; cellular component organization; reproductive process; cellular component assembly; extracellular matrix organization; multicellular organismal process; developmental process; cellular anatomical entity morphogenesis; extracellular structure organization; cellular component biogenesis; external encapsulating structure organization; gametophyte development; seed development; reproductive structure development; anatomical structure formation involved in morphogenesis; system development; anatomical structure development; cellular developmental process; reproductive system development; cellular component organization or biogenesis; extracellular matrix assembly; carbohydrate metabolic process	catalytic activity; hydrolase activity, hydrolyzing O-glycosyl compounds; binding; hydrolase activity; hydrolase activity, acting on glycosyl bonds; carbohydrate binding; polysaccharide binding; glucan endo-1,3-beta-D-glucosidase activity	plasma membrane; membrane; cell periphery; plasma membrane	Glyco_hydro_17,X8	GO:0003006; GO:0007275; GO:0008150; GO:0009555; GO:0009653; GO:0009790; GO:0009791; GO:0009793; GO:0009987; GO:0010154; GO:0010208; GO:0010584; GO:0010927; GO:0016043; GO:0022414; GO:0022607; GO:0030198; GO:0032501; GO:0032502; GO:0032989; GO:0043062; GO:0044085; GO:0045229; GO:0048229; GO:0048316; GO:0048608; GO:0048646; GO:0048731; GO:0048856; GO:0048869; GO:0061458; GO:0071840; GO:0085029; GO:0005975	GO:0003674; GO:0003824; GO:0004553; GO:0005488; GO:0016787; GO:0016798; GO:0030246; GO:0030247; GO:0042973	GO:0005575; GO:0005886; GO:0016020; GO:0071944; GO:0005886	AT3G55430	AT3G55430.1	LOC104237453	tr|A0A1U7XTV7|A0A1U7XTV7_NICSY glucan endo-1,3-beta-glucosidase-like OS=Nicotiana sylvestris OX=4096 GN=LOC104237453 PE=3 SV=1	-	glucan endo-1,3-beta-glucosidase-like	Nicotiana benthamiana	AT3G55430		Nbe.v1.1.chr19g34410.1	cellular_component	GO:0005575	molecular_function	GO:0003674			Niben101Scf01413g01004.1
Nbe.v1.s00060g34420				#						A4A49_31500	tr|A0A1J6IG33|A0A1J6IG33_NICAT DUF1985 domain-containing protein OS=Nicotiana attenuata OX=49451 GN=A4A49_31500 PE=4 SV=1	#	DUF1985 domain-containing protein	Nicotiana benthamiana			Nbe.v1.1.chr19g34420.1
Nbe.v1.s00060g34430	nucleobase-containing compound metabolic process; NADP metabolic process; nucleoside phosphate metabolic process; phosphorus metabolic process; phosphate-containing compound metabolic process; metabolic process; nucleotide metabolic process; cellular process; pyridine nucleotide metabolic process; organophosphate metabolic process; regulation of apoptotic process; regulation of programmed cell death; cellular metabolic process; primary metabolic process; small molecule metabolic process; nicotinamide nucleotide metabolic process; regulation of biological process; regulation of cellular process; nucleobase-containing small molecule metabolic process; biological regulation; pyridine-containing compound metabolic process; organonitrogen compound metabolic process	nucleotide binding; catalytic activity; NADPH:quinone reductase activity; binding; protein binding; oxidoreductase activity; oxidoreductase activity, acting on NAD(P)H; oxidoreductase activity, acting on NAD(P)H, quinone or similar compound as acceptor; small molecule binding; identical protein binding; protein homodimerization activity; ion binding; anion binding; protein dimerization activity; quinone binding; NADP binding; NADPH binding; organic cyclic compound binding; nucleoside phosphate binding; heterocyclic compound binding; NADPH:quinone reductase activity; quinone binding; NADPH binding	intracellular anatomical structure; cytoplasm; cytosol	ADH_N,ADH_zinc_N	GO:0006139; GO:0006739; GO:0006753; GO:0006793; GO:0006796; GO:0008150; GO:0008152; GO:0009117; GO:0009987; GO:0019362; GO:0019637; GO:0042981; GO:0043067; GO:0044237; GO:0044238; GO:0044281; GO:0046496; GO:0050789; GO:0050794; GO:0055086; GO:0065007; GO:0072524; GO:1901564	GO:0000166; GO:0003674; GO:0003824; GO:0003960; GO:0005488; GO:0005515; GO:0016491; GO:0016651; GO:0016655; GO:0036094; GO:0042802; GO:0042803; GO:0043167; GO:0043168; GO:0046983; GO:0048038; GO:0050661; GO:0070402; GO:0097159; GO:1901265; GO:1901363; GO:0003960; GO:0048038; GO:0070402	GO:0005575; GO:0005622; GO:0005737; GO:0005829	AT4G21580	AT4G21580.1	A4A49_32127	tr|A0A314LEM6|A0A314LEM6_NICAT Quinone oxidoreductase-like protein, chloroplastic OS=Nicotiana attenuata OX=49451 GN=A4A49_32127 PE=4 SV=1	-	Quinone oxidoreductase-like protein, chloroplastic	Nicotiana benthamiana	AT4G21580		Nbe.v1.1.chr19g34430.1	cellular_component	GO:0005575	nucleotide binding	GO:0000166	nucleobase-containing compound metabolic process	GO:0006139	Niben101Scf01413g01011.1
Nbe.v1.s00060g34440				Root_cap				AT1G54890	AT1G54890.1	LOC107804668	tr|A0A1S4B567|A0A1S4B567_TOBAC uncharacterized protein LOC107804668 OS=Nicotiana tabacum OX=4097 GN=LOC107804668 PE=4 SV=1	-	uncharacterized protein LOC107804668	Nicotiana benthamiana	AT1G54890		Nbe.v1.1.chr19g34440.1
Nbe.v1.s00060g34450	regulation of DNA-templated transcription	zinc ion binding	nucleus	FAR1,MULE,SWIM	GO:0006355	GO:0008270	GO:0005634			FRS5_13	tr|A0A1J6HSB2|A0A1J6HSB2_NICAT Protein far1-related sequence 5 OS=Nicotiana attenuata OX=49451 GN=FRS5_13 PE=4 SV=1	-	Protein far1-related sequence 5	Nicotiana benthamiana			Nbe.v1.1.chr19g34450.1	nucleus	GO:0005634
Nbe.v1.s00060g34460				FAR1,MULE,SWIM				AT4G15090	AT4G15090.5	LOC107827265	tr|A0A1S4D9E9|A0A1S4D9E9_TOBAC Protein FAR1-RELATED SEQUENCE OS=Nicotiana tabacum OX=4097 GN=LOC107827265 PE=3 SV=1	-	Protein FAR1-RELATED SEQUENCE	Nicotiana benthamiana	FAR1		Nbe.v1.1.chr19g34460.1
Nbe.v1.s00060g34470	nucleobase-containing compound metabolic process; DNA metabolic process; metabolic process; cellular process; macromolecule metabolic process; cellular metabolic process; primary metabolic process; nucleic acid metabolic process; DNA catabolic process	single-stranded DNA endodeoxyribonuclease activity; catalytic activity; nuclease activity; endonuclease activity; DNA endonuclease activity; DNA nuclease activity; hydrolase activity; hydrolase activity, acting on ester bonds; T/G mismatch-specific endonuclease activity; catalytic activity, acting on DNA; single-stranded DNA endodeoxyribonuclease activity; nucleic acid binding; RNA endonuclease activity; metal ion binding	extracellular region	S1-P1_nuclease	GO:0006139; GO:0006259; GO:0008150; GO:0008152; GO:0009987; GO:0043170; GO:0044237; GO:0044238; GO:0090304; GO:0006308	GO:0000014; GO:0003674; GO:0003824; GO:0004518; GO:0004519; GO:0004520; GO:0004536; GO:0016787; GO:0016788; GO:0043765; GO:0140097; GO:0000014; GO:0003676; GO:0004521; GO:0046872	GO:0005575; GO:0005576	AT4G21585	AT4G21585.4	LOC107811282	tr|A0A1S4BRZ6|A0A1S4BRZ6_TOBAC Aspergillus nuclease S1 OS=Nicotiana tabacum OX=4097 GN=LOC107811282 PE=3 SV=1	-	Aspergillus nuclease S1	Nicotiana benthamiana	ENDO4		Nbe.v1.1.chr19g34470.1	cellular_component	GO:0005575			nucleobase-containing compound metabolic process	GO:0006139
Nbe.v1.s00060g34480	NADH oxidation	NADH dehydrogenase activity	mitochondrion; peroxisome	Pyr_redox_2	GO:0006116	GO:0003954	GO:0005739; GO:0005777	AT2G29990	AT2G29990.1	LOC107770502	tr|A0A1S3XZH2|A0A1S3XZH2_TOBAC NADH:ubiquinone reductase (non-electrogenic) OS=Nicotiana tabacum OX=4097 GN=LOC107770502 PE=3 SV=1	-	NADH:ubiquinone reductase (non-electrogenic)	Nicotiana benthamiana	NDA2		Nbe.v1.1.chr19g34480.1	mitochondrion	GO:0005739
Nbe.v1.s00060g34490	response to external stimulus; response to biotic stimulus; response to bacterium; response to external biotic stimulus; response to stimulus; response to other organism	binding; carbohydrate binding; GTP binding	intracellular anatomical structure; cytoplasm; vacuole; vacuolar membrane; membrane; organelle membrane; organelle; membrane-bounded organelle; intracellular organelle; intracellular membrane-bounded organelle; bounding membrane of organelle; membrane; endoplasmic reticulum	AIG1	GO:0008150; GO:0009605; GO:0009607; GO:0009617; GO:0043207; GO:0050896; GO:0051707	GO:0003674; GO:0005488; GO:0030246; GO:0005525	GO:0005575; GO:0005622; GO:0005737; GO:0005773; GO:0005774; GO:0016020; GO:0031090; GO:0043226; GO:0043227; GO:0043229; GO:0043231; GO:0098588; GO:0098805; GO:0005783	AT1G33960	AT1G33960.1	LOC104224876	tr|A0A1U7W4D5|A0A1U7W4D5_NICSY protein AIG1 OS=Nicotiana sylvestris OX=4096 GN=LOC104224876 PE=4 SV=1	-	protein AIG1	Nicotiana benthamiana	AIG1		Nbe.v1.1.chr19g34490.1	cellular_component	GO:0005575	molecular_function	GO:0003674	biological_process	GO:0008150	Niben101Scf01413g04002.1
Nbe.v1.s00060g34500				#						LOC107813312	tr|A0A1S4BYS0|A0A1S4BYS0_TOBAC uncharacterized protein LOC107813312 OS=Nicotiana tabacum OX=4097 GN=LOC107813312 PE=4 SV=1	#	uncharacterized protein LOC107813312	Nicotiana benthamiana			Nbe.v1.1.chr19g34500.1
Nbe.v1.s00060g34510	phosphorus metabolic process; phosphate-containing compound metabolic process; metabolic process; cellular process; dephosphorylation; cellular metabolic process; sulfate assimilation; phosphatidylinositol phosphate biosynthetic process	catalytic activity; nucleotidase activity; 3'(2'),5'-bisphosphate nucleotidase activity; hydrolase activity; hydrolase activity, acting on ester bonds; phosphatase activity; phosphoric ester hydrolase activity; 3'(2'),5'-bisphosphate nucleotidase activity; metal ion binding		Inositol_P	GO:0006793; GO:0006796; GO:0008150; GO:0008152; GO:0009987; GO:0016311; GO:0044237; GO:0000103; GO:0046854	GO:0003674; GO:0003824; GO:0008252; GO:0008441; GO:0016787; GO:0016788; GO:0016791; GO:0042578; GO:0008441; GO:0046872		AT5G54390	AT5G54390.1	AHL_1	tr|A0A1J6KKG0|A0A1J6KKG0_NICAT 3'(2'),5'-bisphosphate nucleotidase OS=Nicotiana attenuata OX=49451 GN=AHL_1 PE=3 SV=1	ko00920,ko01100,ko01120,ko01130,map00920,map01100,map01120,map01130	3'(2'),5'-bisphosphate nucleotidase	Nicotiana benthamiana	HL		Nbe.v1.1.chr19g34510.1			molecular_function	GO:0003674			Niben101Scf01413g04006.1
Nbe.v1.s00060g34520	meristem maintenance		membrane	#	GO:0010073		GO:0016020			LOC107776276	tr|A0A1S3YHX7|A0A1S3YHX7_TOBAC uncharacterized protein LOC107776276 OS=Nicotiana tabacum OX=4097 GN=LOC107776276 PE=4 SV=1	#	uncharacterized protein LOC107776276	Nicotiana benthamiana			Nbe.v1.1.chr19g34520.1	membrane	GO:0016020
Nbe.v1.s00060g34530				#						LOC104223897	tr|A0A1U7W119|A0A1U7W119_NICSY uncharacterized protein LOC104223897 OS=Nicotiana sylvestris OX=4096 GN=LOC104223897 PE=4 SV=1	#	uncharacterized protein LOC104223897	Nicotiana benthamiana			Nbe.v1.1.chr19g34530.1
Nbe.v1.s00060g34540				#						LOC107775878	tr|A0A1S3YGK2|A0A1S3YGK2_TOBAC uncharacterized protein LOC107775878 OS=Nicotiana tabacum OX=4097 GN=LOC107775878 PE=4 SV=1	#	uncharacterized protein LOC107775878	Nicotiana benthamiana			Nbe.v1.1.chr19g34540.1
Nbe.v1.s00060g34550				G-patch						LOC107803001	tr|A0A1S4AZX1|A0A1S4AZX1_TOBAC uncharacterized protein LOC107803001 OS=Nicotiana tabacum OX=4097 GN=LOC107803001 PE=4 SV=1	-	uncharacterized protein LOC107803001	Nicotiana benthamiana			Nbe.v1.1.chr19g34550.1
Nbe.v1.s00060g34560				G-patch						LOC107809629	tr|A0A1S4BLL3|A0A1S4BLL3_TOBAC uncharacterized protein LOC107809629 OS=Nicotiana tabacum OX=4097 GN=LOC107809629 PE=4 SV=1	-	uncharacterized protein LOC107809629	Nicotiana benthamiana			Nbe.v1.1.chr19g34560.1
Nbe.v1.s00060g34570				-						LOC107795990	tr|A0A1S4ABZ0|A0A1S4ABZ0_TOBAC LOW QUALITY PROTEIN: uncharacterized protein LOC107795990 OS=Nicotiana tabacum OX=4097 GN=LOC107795990 PE=4 SV=1	-	LOW QUALITY PROTEIN: uncharacterized protein LOC107795990	Nicotiana benthamiana			Nbe.v1.1.chr19g34570.1
Nbe.v1.s00060g34580				G-patch,RVT_1,RVT_3,Retrotrans_gag,rve						CQW23_03848	tr|A0A2G2XCY1|A0A2G2XCY1_CAPBA Ribonuclease H OS=Capsicum baccatum OX=33114 GN=CQW23_03848 PE=4 SV=1	-	Ribonuclease H	Nicotiana benthamiana			Nbe.v1.1.chr19g34580.1
Nbe.v1.s00060g34590		oxidoreductase activity; metal ion binding		#		GO:0016491; GO:0046872				LOC107807333	tr|A0A1S4BE23|A0A1S4BE23_TOBAC uncharacterized protein LOC107807333 OS=Nicotiana tabacum OX=4097 GN=LOC107807333 PE=3 SV=1	#	uncharacterized protein LOC107807333	Nicotiana benthamiana			Nbe.v1.1.chr19g34590.1
Nbe.v1.s00060g34600	transport; endocytosis; receptor-mediated endocytosis; vesicle-mediated transport; localization; establishment of localization; import into cell; protein transport		intracellular anatomical structure; cytoplasm; endosome; early endosome; Golgi apparatus; trans-Golgi network; plasma membrane; endomembrane system; membrane; cytoplasmic vesicle; vesicle; organelle subcompartment; organelle; membrane-bounded organelle; intracellular organelle; intracellular membrane-bounded organelle; cell periphery; intracellular vesicle; Golgi apparatus subcompartment; plasma membrane; transport vesicle membrane; trans-Golgi network membrane; recycling endosome membrane	SCAMP	GO:0006810; GO:0006897; GO:0006898; GO:0008150; GO:0016192; GO:0051179; GO:0051234; GO:0098657; GO:0015031		GO:0005575; GO:0005622; GO:0005737; GO:0005768; GO:0005769; GO:0005794; GO:0005802; GO:0005886; GO:0012505; GO:0016020; GO:0031410; GO:0031982; GO:0031984; GO:0043226; GO:0043227; GO:0043229; GO:0043231; GO:0071944; GO:0097708; GO:0098791; GO:0005886; GO:0030658; GO:0032588; GO:0055038	AT1G61250	AT1G61250.1	LOC107768768	tr|A0A1S3XU39|A0A1S3XU39_TOBAC Secretory carrier-associated membrane protein OS=Nicotiana tabacum OX=4097 GN=LOC107768768 PE=3 SV=1	-	Secretory carrier-associated membrane protein	Nicotiana benthamiana	SC3		Nbe.v1.1.chr19g34600.1	cellular_component	GO:0005575			transport	GO:0006810	Niben101Scf01413g05008.1
Nbe.v1.s00060g34610				DUF4283,RVT_1,zf-RVT						LOC104247214	tr|A0A1U7YBH5|A0A1U7YBH5_NICSY uncharacterized protein LOC104247214 OS=Nicotiana sylvestris OX=4096 GN=LOC104247214 PE=4 SV=1	-	uncharacterized protein LOC104247214	Nicotiana benthamiana			Nbe.v1.1.chr19g34610.1
Nbe.v1.s00060g34620			membrane	DUF707			GO:0016020	AT1G61240	AT1G61240.6	LOC104215273	tr|A0A1U7VN81|A0A1U7VN81_NICSY uncharacterized protein LOC104215273 OS=Nicotiana sylvestris OX=4096 GN=LOC104215273 PE=4 SV=1	-	uncharacterized protein LOC104215273	Nicotiana benthamiana	AT1G61240		Nbe.v1.1.chr19g34620.1	membrane	GO:0016020					Niben101Scf01413g05009.1
Nbe.v1.s00060g34630				#						#	No_hits	#	No_hits	Nicotiana benthamiana			Nbe.v1.1.chr19g34630.1
Nbe.v1.s00060g34640				#						#	No_hits	#	No_hits	Nicotiana benthamiana			Nbe.v1.1.chr19g34640.1
Nbe.v1.s00060g34650	green leaf volatile biosynthetic process	transcription cis-regulatory region binding	NuA4 histone acetyltransferase complex	Bromodomain,Myb_DNA-binding	GO:0010597	GO:0000976	GO:0035267	AT1G61215	AT1G61215.1	LOC107789922	tr|A0A1S3ZSE7|A0A1S3ZSE7_TOBAC uncharacterized protein LOC107789922 isoform X1 OS=Nicotiana tabacum OX=4097 GN=LOC107789922 PE=4 SV=1	-	uncharacterized protein LOC107789922 isoform X1	Nicotiana benthamiana	BRD4		Nbe.v1.1.chr19g34650.1							Niben101Scf00742g01035.1
Nbe.v1.s00060g34660	microtubule depolymerization; microtubule severing	microtubule binding	ubiquitin ligase complex; intracellular anatomical structure; cullin-RING ubiquitin ligase complex; protein-containing complex; Cul4-RING E3 ubiquitin ligase complex; catalytic complex; transferase complex; cytoplasm; microtubule; katanin complex	Katanin_con80,WD40	GO:0007019; GO:0051013	GO:0008017	GO:0000151; GO:0005575; GO:0005622; GO:0031461; GO:0032991; GO:0080008; GO:1902494; GO:1990234; GO:0005737; GO:0005874; GO:0008352	AT1G11160	AT1G11160.1	A4A49_26826	tr|A0A314L7M1|A0A314L7M1_NICAT Katanin p80 WD40 repeat-containing subunit B1 homolog OS=Nicotiana attenuata OX=49451 GN=A4A49_26826 PE=3 SV=1	-	Katanin p80 WD40 repeat-containing subunit B1 homolog	Nicotiana benthamiana	AT1G11160		Nbe.v1.1.chr19g34660.1							Niben101Scf00742g01039.1
Nbe.v1.s00060g34670				#						#	No_hits	#	No_hits	Nicotiana benthamiana			Nbe.v1.1.chr19g34670.1
Nbe.v1.s00060g34680	chromatin organization; regulation of DNA-templated transcription; protein modification process; protein demethylation; organelle organization; metabolic process; protein dealkylation; regulation of biosynthetic process; cellular process; regulation of gene expression; regulation of macromolecule biosynthetic process; cellular component organization; regulation of nucleobase-containing compound metabolic process; regulation of metabolic process; protein metabolic process; regulation of cellular metabolic process; regulation of cellular biosynthetic process; protein modification process; macromolecule metabolic process; macromolecule modification; cellular metabolic process; primary metabolic process; protein metabolic process; regulation of biological process; regulation of cellular process; regulation of RNA metabolic process; chromosome organization; regulation of macromolecule metabolic process; biological regulation; demethylation; cellular component organization or biogenesis; regulation of primary metabolic process; organonitrogen compound metabolic process; regulation of RNA biosynthetic process; chromatin remodeling; regulation of transcription by RNA polymerase II	transcription cis-regulatory region binding; transcription regulatory region nucleic acid binding; nucleic acid binding; DNA binding; chromatin binding; double-stranded DNA binding; catalytic activity; binding; chromatin DNA binding; demethylase activity; histone demethylase activity; histone H3K9 demethylase activity; sequence-specific DNA binding; transcription cis-regulatory region binding; organic cyclic compound binding; catalytic activity, acting on a protein; heterocyclic compound binding; sequence-specific double-stranded DNA binding; transcription coregulator activity; chromatin DNA binding; histone H3K9 demethylase activity	chromatin; intracellular anatomical structure; nucleus; nucleoplasm; chromosome; membrane-enclosed lumen; nuclear lumen; organelle; membrane-bounded organelle; non-membrane-bounded organelle; intracellular organelle; intracellular membrane-bounded organelle; intracellular non-membrane-bounded organelle; organelle lumen; intracellular organelle lumen; histone deacetylase complex; chromatin	JmjC,WRC,zf-4CXXC_R1	GO:0006325; GO:0006355; GO:0006464; GO:0006482; GO:0006996; GO:0008150; GO:0008152; GO:0008214; GO:0009889; GO:0009987; GO:0010468; GO:0010556; GO:0016043; GO:0019219; GO:0019222; GO:0019538; GO:0031323; GO:0031326; GO:0036211; GO:0043170; GO:0043412; GO:0044237; GO:0044238; GO:0044267; GO:0050789; GO:0050794; GO:0051252; GO:0051276; GO:0060255; GO:0065007; GO:0070988; GO:0071840; GO:0080090; GO:1901564; GO:2001141; GO:0006338; GO:0006357	GO:0000976; GO:0001067; GO:0003674; GO:0003676; GO:0003677; GO:0003682; GO:0003690; GO:0003824; GO:0005488; GO:0031490; GO:0032451; GO:0032452; GO:0032454; GO:0043565; GO:0044212; GO:0097159; GO:0140096; GO:1901363; GO:1990837; GO:0003712; GO:0031490; GO:0032454	GO:0000785; GO:0005575; GO:0005622; GO:0005634; GO:0005654; GO:0005694; GO:0031974; GO:0031981; GO:0043226; GO:0043227; GO:0043228; GO:0043229; GO:0043231; GO:0043232; GO:0043233; GO:0070013; GO:0000118; GO:0000785	AT1G09060	AT1G09060.4	LOC104236192	tr|A0A1U7XN50|A0A1U7XN50_NICSY lysine-specific demethylase JMJ25 isoform X1 OS=Nicotiana sylvestris OX=4096 GN=LOC104236192 PE=4 SV=1	ko03010,ko04714,map03010,map04714	lysine-specific demethylase JMJ25 isoform X1	Nicotiana benthamiana	AT1G09060		Nbe.v1.1.chr19g34680.1							Niben101Scf00742g01033.1
Nbe.v1.s00060g34690	defense response; response to other organism	protein kinase activity; ATP binding	membrane	LRRNT_2,LRR_8,Pkinase_Tyr	GO:0006952; GO:0051707	GO:0004672; GO:0005524	GO:0016020	AT4G03390	AT4G03390.2	SRF1	tr|A0A314L9W0|A0A314L9W0_NICAT Protein strubbelig-receptor family 1 OS=Nicotiana attenuata OX=49451 GN=SRF1 PE=4 SV=1	-	Protein strubbelig-receptor family 1	Nicotiana benthamiana	SRF3		Nbe.v1.1.chr19g34690.1	membrane	GO:0016020					Niben101Scf00742g01037.1
Nbe.v1.s00060g34700				SWIM						-	tr|A0A0V0GRA5|A0A0V0GRA5_SOLCH Putative ovule protein (Fragment) OS=Solanum chacoense OX=4108 PE=4 SV=1	-	Putative ovule protein (Fragment)	Nicotiana benthamiana			Nbe.v1.1.chr19g34700.1
Nbe.v1.s00060g34710				#						A4A49_59377	tr|A0A314KIS7|A0A314KIS7_NICAT Uncharacterized protein (Fragment) OS=Nicotiana attenuata OX=49451 GN=A4A49_59377 PE=4 SV=1	#	Uncharacterized protein (Fragment)	Nicotiana benthamiana			Nbe.v1.1.chr19g34710.1
Nbe.v1.s00060g34720		zinc ion binding; metal ion binding	membrane	zf-GRF		GO:0008270; GO:0046872	GO:0016020			A4A49_52828	tr|A0A1J6I814|A0A1J6I814_NICAT Zinc finger GRF-type domain-containing protein OS=Nicotiana attenuata OX=49451 GN=A4A49_52828 PE=4 SV=1	-	Zinc finger GRF-type domain-containing protein	Nicotiana benthamiana			Nbe.v1.1.chr19g34720.1	membrane	GO:0016020					Niben101Scf00742g01003.1
Nbe.v1.s00060g34730			membrane	-			GO:0016020	AT4G31340	AT4G31340.1	A4A49_22596	tr|A0A1J6HWX3|A0A1J6HWX3_NICAT Uncharacterized protein OS=Nicotiana attenuata OX=49451 GN=A4A49_22596 PE=4 SV=1	-	Uncharacterized protein	Nicotiana benthamiana	AT4G31340		Nbe.v1.1.chr19g34730.1	membrane	GO:0016020
Nbe.v1.s00060g34740				-				AT1G11125	AT1G11125.1	A4A49_26829	tr|A0A314L7S6|A0A314L7S6_NICAT Uncharacterized protein OS=Nicotiana attenuata OX=49451 GN=A4A49_26829 PE=4 SV=1	-	Uncharacterized protein	Nicotiana benthamiana	AT1G11125		Nbe.v1.1.chr19g34740.1							Niben101Scf00742g01014.1
Nbe.v1.s00060g34750				#						#	No_hits	#	No_hits	Nicotiana benthamiana			Nbe.v1.1.chr19g34750.1
Nbe.v1.s00060g34760			membrane	-			GO:0016020	AT1G11120	AT1G11120.2	A4A49_26830	tr|A0A314L7U0|A0A314L7U0_NICAT Uncharacterized protein OS=Nicotiana attenuata OX=49451 GN=A4A49_26830 PE=4 SV=1	-	Uncharacterized protein	Nicotiana benthamiana	AT1G11120		Nbe.v1.1.chr19g34760.1	membrane	GO:0016020					Niben101Scf00742g00012.1
Nbe.v1.s00060g34770	regulation of DNA-templated transcription	zinc ion binding	nucleus	FAR1,MULE,SWIM	GO:0006355	GO:0008270	GO:0005634			FRS5_13	tr|A0A1J6HSB2|A0A1J6HSB2_NICAT Protein far1-related sequence 5 OS=Nicotiana attenuata OX=49451 GN=FRS5_13 PE=4 SV=1	-	Protein far1-related sequence 5	Nicotiana benthamiana			Nbe.v1.1.chr19g34770.1	nucleus	GO:0005634
Nbe.v1.s00060g34780				#						A4A49_55494	tr|A0A314KLZ0|A0A314KLZ0_NICAT Uncharacterized protein OS=Nicotiana attenuata OX=49451 GN=A4A49_55494 PE=4 SV=1	#	Uncharacterized protein	Nicotiana benthamiana			Nbe.v1.1.chr19g34780.1
Nbe.v1.s00060g34790				Kelch_1				AT1G16250	AT1G16250.2	A4A49_06380	tr|A0A314L751|A0A314L751_NICAT F-boxkelch-repeat protein OS=Nicotiana attenuata OX=49451 GN=A4A49_06380 PE=4 SV=1	-	F-boxkelch-repeat protein	Nicotiana benthamiana	AT1G16250		Nbe.v1.1.chr19g34790.1							Niben101Scf00742g00006.1
Nbe.v1.s00060g34800	proteasome-mediated ubiquitin-dependent protein catabolic process		intracellular anatomical structure; cytoplasm; nucleus; cytoplasm	CLTH,LisH	GO:0043161		GO:0005575; GO:0005622; GO:0005737; GO:0005634; GO:0005737	AT1G61150	AT1G61150.1	LOC107821253	tr|A0A1S4CQ30|A0A1S4CQ30_TOBAC glucose-induced degradation protein 8 homolog isoform X1 OS=Nicotiana tabacum OX=4097 GN=LOC107821253 PE=4 SV=1	-	glucose-induced degradation protein 8 homolog isoform X1	Nicotiana benthamiana	AT1G61150		Nbe.v1.1.chr19g34800.1	cellular_component	GO:0005575					Niben101Scf00742g00005.1
Nbe.v1.s00060g34810	proteolysis; metabolic process; catabolic process; macromolecule catabolic process; cellular process; protein metabolic process; protein catabolic process; macromolecule metabolic process; cellular metabolic process; primary metabolic process; cellular catabolic process; protein catabolic process; protein metabolic process; proteolysis involved in protein catabolic process; organonitrogen compound metabolic process; organonitrogen compound catabolic process; proteolysis	catalytic activity; carboxypeptidase activity; serine-type carboxypeptidase activity; peptidase activity; serine-type peptidase activity; exopeptidase activity; hydrolase activity; serine hydrolase activity; serine-type exopeptidase activity; peptidase activity; catalytic activity, acting on a protein; serine-type carboxypeptidase activity	intracellular anatomical structure; cytoplasm; vacuole; organelle; membrane-bounded organelle; intracellular organelle; intracellular membrane-bounded organelle; extracellular region; vacuole	Peptidase_S10	GO:0006508; GO:0008150; GO:0008152; GO:0009056; GO:0009057; GO:0009987; GO:0019538; GO:0030163; GO:0043170; GO:0044237; GO:0044238; GO:0044248; GO:0044257; GO:0044267; GO:0051603; GO:1901564; GO:1901565; GO:0006508	GO:0003674; GO:0003824; GO:0004180; GO:0004185; GO:0008233; GO:0008236; GO:0008238; GO:0016787; GO:0017171; GO:0070008; GO:0070011; GO:0140096; GO:0004185	GO:0005575; GO:0005622; GO:0005737; GO:0005773; GO:0043226; GO:0043227; GO:0043229; GO:0043231; GO:0005576; GO:0005773	AT1G11080	AT1G11080.2	LOC107829183	tr|A0A1S4DFX1|A0A1S4DFX1_TOBAC Carboxypeptidase OS=Nicotiana tabacum OX=4097 GN=LOC107829183 PE=3 SV=1	-	Carboxypeptidase	Nicotiana benthamiana	scpl31		Nbe.v1.1.chr19g34810.1	cellular_component	GO:0005575	molecular_function	GO:0003674			Niben101Scf02391g00013.1
Nbe.v1.s00060g34820		kinase activity		DBD_Tnp_Mut,MULE,SWIM		GO:0016301				LOC107769109	tr|A0A1S3XV76|A0A1S3XV76_TOBAC serine/threonine-protein kinase PkaA-like OS=Nicotiana tabacum OX=4097 GN=LOC107769109 PE=4 SV=1	-	serine/threonine-protein kinase PkaA-like	Nicotiana benthamiana			Nbe.v1.1.chr19g34820.1			kinase activity	GO:0016301
Nbe.v1.s00060g34830	signal transduction			TIR,TIR_2	GO:0007165			AT1G61105	AT1G61105.1	LOC107829182	tr|A0A1S4DFL3|A0A1S4DFL3_TOBAC disease resistance-like protein CSA1 OS=Nicotiana tabacum OX=4097 GN=LOC107829182 PE=4 SV=1	-	disease resistance-like protein CSA1	Nicotiana benthamiana	AT1G61105		Nbe.v1.1.chr19g34830.1					signal transduction	GO:0007165	Niben101Scf02391g00012.1
Nbe.v1.s00060g34840				#						#	No_hits	#	No_hits	Nicotiana benthamiana			Nbe.v1.1.chr19g34840.1
Nbe.v1.s00060g34850				-				AT1G61100	AT1G61100.1	LOC107763963	tr|A0A1S3XDE3|A0A1S3XDE3_TOBAC uncharacterized protein LOC107763963 OS=Nicotiana tabacum OX=4097 GN=LOC107763963 PE=4 SV=1	-	uncharacterized protein LOC107763963	Nicotiana benthamiana	AT1G61100		Nbe.v1.1.chr19g34850.1							Niben101Scf04384g00008.1
Nbe.v1.s00060g34860	pigment biosynthetic process	catechol oxidase activity; metal ion binding	intracellular anatomical structure; cytoplasm; chloroplast; chloroplast thylakoid; plastid; chloroplast thylakoid lumen; thylakoid; plastid thylakoid; thylakoid lumen; plastid thylakoid lumen; organelle subcompartment; organelle; membrane-bounded organelle; intracellular organelle; intracellular membrane-bounded organelle; chloroplast thylakoid lumen	PPO1_DWL,PPO1_KFDV,Tyrosinase	GO:0046148	GO:0004097; GO:0046872	GO:0005575; GO:0005622; GO:0005737; GO:0009507; GO:0009534; GO:0009536; GO:0009543; GO:0009579; GO:0031976; GO:0031977; GO:0031978; GO:0031984; GO:0043226; GO:0043227; GO:0043229; GO:0043231; GO:0009543			LOC104223431	tr|A0A1U7W3J9|A0A1U7W3J9_NICSY catechol oxidase OS=Nicotiana sylvestris OX=4096 GN=LOC104223431 PE=3 SV=1	ko00350,ko00950,ko01100,ko01110,map00350,map00950,map01100,map01110	catechol oxidase	Nicotiana benthamiana			Nbe.v1.1.chr19g34860.1	cellular_component	GO:0005575					Niben101Scf04384g02014.1
Nbe.v1.s00060g34870	pigment biosynthetic process	catechol oxidase activity; metal ion binding	intracellular anatomical structure; cytoplasm; chloroplast; chloroplast thylakoid; plastid; chloroplast thylakoid lumen; thylakoid; plastid thylakoid; thylakoid lumen; plastid thylakoid lumen; organelle subcompartment; organelle; membrane-bounded organelle; intracellular organelle; intracellular membrane-bounded organelle; chloroplast thylakoid lumen	PPO1_DWL,PPO1_KFDV,Tyrosinase	GO:0046148	GO:0004097; GO:0046872	GO:0005575; GO:0005622; GO:0005737; GO:0009507; GO:0009534; GO:0009536; GO:0009543; GO:0009579; GO:0031976; GO:0031977; GO:0031978; GO:0031984; GO:0043226; GO:0043227; GO:0043229; GO:0043231; GO:0009543			LOC104223431	tr|A0A1U7W3J9|A0A1U7W3J9_NICSY catechol oxidase OS=Nicotiana sylvestris OX=4096 GN=LOC104223431 PE=3 SV=1	ko00350,ko00950,ko01100,ko01110,map00350,map00950,map01100,map01110	catechol oxidase	Nicotiana benthamiana			Nbe.v1.1.chr19g34870.1	cellular_component	GO:0005575
Nbe.v1.s00060g34880	pigment biosynthetic process	catechol oxidase activity; metal ion binding	intracellular anatomical structure; cytoplasm; chloroplast; chloroplast thylakoid; plastid; chloroplast thylakoid lumen; thylakoid; plastid thylakoid; thylakoid lumen; plastid thylakoid lumen; organelle subcompartment; organelle; membrane-bounded organelle; intracellular organelle; intracellular membrane-bounded organelle; chloroplast thylakoid lumen	PPO1_DWL,PPO1_KFDV,Tyrosinase	GO:0046148	GO:0004097; GO:0046872	GO:0005575; GO:0005622; GO:0005737; GO:0009507; GO:0009534; GO:0009536; GO:0009543; GO:0009579; GO:0031976; GO:0031977; GO:0031978; GO:0031984; GO:0043226; GO:0043227; GO:0043229; GO:0043231; GO:0009543			LOC107810501	tr|A0A1S4BPJ1|A0A1S4BPJ1_TOBAC catechol oxidase OS=Nicotiana tabacum OX=4097 GN=LOC107810501 PE=3 SV=1	ko00350,ko00950,ko01100,ko01110,map00350,map00950,map01100,map01110	catechol oxidase	Nicotiana benthamiana			Nbe.v1.1.chr19g34880.1	cellular_component	GO:0005575					Niben101Scf04384g02012.1
Nbe.v1.s00060g34890	pigment biosynthetic process	catechol oxidase activity; oxidoreductase activity; metal ion binding	intracellular anatomical structure; cytoplasm; chloroplast; chloroplast thylakoid; plastid; chloroplast thylakoid lumen; thylakoid; plastid thylakoid; thylakoid lumen; plastid thylakoid lumen; organelle subcompartment; organelle; membrane-bounded organelle; intracellular organelle; intracellular membrane-bounded organelle; chloroplast; chloroplast thylakoid lumen; thylakoid	PPO1_DWL,PPO1_KFDV,Tyrosinase	GO:0046148	GO:0004097; GO:0016491; GO:0046872	GO:0005575; GO:0005622; GO:0005737; GO:0009507; GO:0009534; GO:0009536; GO:0009543; GO:0009579; GO:0031976; GO:0031977; GO:0031978; GO:0031984; GO:0043226; GO:0043227; GO:0043229; GO:0043231; GO:0009507; GO:0009543; GO:0009579			PPO	tr|A0A1J6IR06|A0A1J6IR06_NICAT catechol oxidase OS=Nicotiana attenuata OX=49451 GN=PPO PE=3 SV=1	ko00350,ko00950,ko01100,ko01110,map00350,map00950,map01100,map01110	catechol oxidase	Nicotiana benthamiana			Nbe.v1.1.chr19g34890.1	cellular_component	GO:0005575
Nbe.v1.s00060g34900				#						#	No_hits	#	No_hits	Nicotiana benthamiana			Nbe.v1.1.chr19g34900.1
Nbe.v1.s00060g34910	microtubule cytoskeleton organization; response to stress; response to osmotic stress; organelle organization; cytoskeleton organization; microtubule-based process; response to abiotic stimulus; response to gravity; response to salt stress; cellular process; cellular component organization; response to stimulus; cellular response to stimulus; cellular response to abiotic stimulus; cellular response to gravity; cellular component organization or biogenesis; cellular response to environmental stimulus; microtubule cytoskeleton organization; mitotic cell cycle	structural molecule activity; structural constituent of cytoskeleton; structural constituent of cytoskeleton; GTP binding; hydrolase activity	cell wall; intracellular anatomical structure; nucleus; nucleolus; cytoplasm; vacuole; cytosol; cytoskeleton; microtubule; plasma membrane; cell-cell junction; plasmodesma; microtubule cytoskeleton; membrane; cell junction; external encapsulating structure; membrane-enclosed lumen; nuclear lumen; protein-containing complex; organelle; membrane-bounded organelle; non-membrane-bounded organelle; intracellular organelle; intracellular membrane-bounded organelle; intracellular non-membrane-bounded organelle; organelle lumen; tubulin complex; symplast; intracellular organelle lumen; cell periphery; supramolecular complex; supramolecular polymer; supramolecular fiber; polymeric cytoskeletal fiber; cytoplasm; microtubule	Tubulin,Tubulin_C	GO:0000226; GO:0006950; GO:0006970; GO:0006996; GO:0007010; GO:0007017; GO:0008150; GO:0009628; GO:0009629; GO:0009651; GO:0009987; GO:0016043; GO:0050896; GO:0051716; GO:0071214; GO:0071258; GO:0071840; GO:0104004; GO:0000226; GO:0000278	GO:0003674; GO:0005198; GO:0005200; GO:0005200; GO:0005525; GO:0016787	GO:0005575; GO:0005618; GO:0005622; GO:0005634; GO:0005730; GO:0005737; GO:0005773; GO:0005829; GO:0005856; GO:0005874; GO:0005886; GO:0005911; GO:0009506; GO:0015630; GO:0016020; GO:0030054; GO:0030312; GO:0031974; GO:0031981; GO:0032991; GO:0043226; GO:0043227; GO:0043228; GO:0043229; GO:0043231; GO:0043232; GO:0043233; GO:0045298; GO:0055044; GO:0070013; GO:0071944; GO:0099080; GO:0099081; GO:0099512; GO:0099513; GO:0005737; GO:0005874	AT4G14960	AT4G14960.2	-	tr|A0A1D6RD10|A0A1D6RD10_WHEAT Tubulin alpha chain OS=Triticum aestivum OX=4565 PE=3 SV=1	ko04145,ko04210,ko04530,ko04540,ko05130,map04145,map04210,map04530,map04540,map05130	Tubulin alpha chain	Nicotiana benthamiana	TUA6		Nbe.v1.1.chr19g34910.1	cellular_component	GO:0005575	molecular_function	GO:0003674
Nbe.v1.s00060g34920				#						#	No_hits	#	No_hits	Nicotiana benthamiana			Nbe.v1.1.chr19g34920.1
Nbe.v1.s00060g34930				#						LOC104224096	tr|A0A1U7WH58|A0A1U7WH58_NICSY uncharacterized protein LOC104224096 OS=Nicotiana sylvestris OX=4096 GN=LOC104224096 PE=4 SV=1	#	uncharacterized protein LOC104224096	Nicotiana benthamiana			Nbe.v1.1.chr19g34930.1
Nbe.v1.s00060g34940		kinase activity	cellular anatomical entity	#		GO:0016301	GO:0110165			A4A49_62182	tr|A0A314KPV3|A0A314KPV3_NICAT RNase H type-1 domain-containing protein OS=Nicotiana attenuata OX=49451 GN=A4A49_62182 PE=4 SV=1	#	RNase H type-1 domain-containing protein	Nicotiana benthamiana			Nbe.v1.1.chr19g34940.1			kinase activity	GO:0016301
Nbe.v1.s00060g34950				RVT_1,RVT_3,zf-RVT						A4A49_11289	tr|A0A314KPK2|A0A314KPK2_NICAT Uncharacterized protein OS=Nicotiana attenuata OX=49451 GN=A4A49_11289 PE=4 SV=1	-	Uncharacterized protein	Nicotiana benthamiana			Nbe.v1.1.chr19g34950.1
Nbe.v1.s00060g34960				DUF4283,zf-CCHC_4						#	#	-	#	Nicotiana benthamiana			Nbe.v1.1.chr19g34960.1
Nbe.v1.s00060g34970	microtubule cytoskeleton organization; mitotic cell cycle; nuclear division; mitotic cytokinesis; cytokinesis; cytokinesis by cell plate formation; cell plate assembly; organelle organization; cytoskeleton organization; microtubule-based process; cell cycle; spindle organization; establishment or maintenance of cell polarity; plant-type cell wall biogenesis; cell plate formation involved in plant-type cell wall biogenesis; cellular process; cellular component organization; cell cycle process; cellular component assembly; establishment or maintenance of microtubule cytoskeleton polarity; establishment or maintenance of cytoskeleton polarity; microtubule polymerization or depolymerization; cytokinetic process; protein-containing complex assembly; cell wall biogenesis; protein-containing complex organization; cellular component biogenesis; microtubule polymerization; organelle fission; protein polymerization; cell division; cytoskeleton-dependent cytokinesis; protein-containing complex assembly; cell wall organization or biogenesis; plant-type cell wall organization or biogenesis; cellular component organization or biogenesis; supramolecular fiber organization; mitotic nuclear division; mitotic cytokinetic process; mitotic cell cycle process; mitotic spindle organization; establishment or maintenance of microtubule cytoskeleton polarity; microtubule polymerization	binding; protein binding; microtubule binding; cytoskeletal protein binding; tubulin binding; microtubule plus-end binding; microtubule plus-end binding; microtubule plus end polymerase	kinetochore; spindle pole; intracellular anatomical structure; chromosome; cytoplasm; spindle; cytoskeleton; microtubule; cell-cell junction; cell cortex; plasmodesma; phragmoplast; preprophase band; microtubule cytoskeleton; cell junction; cortical cytoskeleton; cortical microtubule cytoskeleton; protein-containing complex; organelle; non-membrane-bounded organelle; intracellular organelle; intracellular non-membrane-bounded organelle; symplast; cell periphery; chromosomal region; supramolecular complex; supramolecular polymer; supramolecular fiber; polymeric cytoskeletal fiber; cytoplasmic region; kinetochore; spindle pole; cytoplasm; microtubule plus-end	CLASP_N	GO:0000226; GO:0000278; GO:0000280; GO:0000281; GO:0000910; GO:0000911; GO:0000919; GO:0006996; GO:0007010; GO:0007017; GO:0007049; GO:0007051; GO:0007163; GO:0008150; GO:0009832; GO:0009920; GO:0009987; GO:0016043; GO:0022402; GO:0022607; GO:0030951; GO:0030952; GO:0031109; GO:0032506; GO:0034622; GO:0042546; GO:0043933; GO:0044085; GO:0046785; GO:0048285; GO:0051258; GO:0051301; GO:0061640; GO:0065003; GO:0071554; GO:0071669; GO:0071840; GO:0097435; GO:0140014; GO:1902410; GO:1903047; GO:0007052; GO:0030951; GO:0046785	GO:0003674; GO:0005488; GO:0005515; GO:0008017; GO:0008092; GO:0015631; GO:0051010; GO:0051010; GO:0061863	GO:0000776; GO:0000922; GO:0005575; GO:0005622; GO:0005694; GO:0005737; GO:0005819; GO:0005856; GO:0005874; GO:0005911; GO:0005938; GO:0009506; GO:0009524; GO:0009574; GO:0015630; GO:0030054; GO:0030863; GO:0030981; GO:0032991; GO:0043226; GO:0043228; GO:0043229; GO:0043232; GO:0055044; GO:0071944; GO:0098687; GO:0099080; GO:0099081; GO:0099512; GO:0099513; GO:0099568; GO:0000776; GO:0000922; GO:0005737; GO:0035371	AT2G35630	AT2G35630.1	LOC107812531	tr|A0A1S4BWA2|A0A1S4BWA2_TOBAC protein MOR1-like OS=Nicotiana tabacum OX=4097 GN=LOC107812531 PE=3 SV=1	-	protein MOR1-like	Nicotiana benthamiana	MOR1		Nbe.v1.1.chr19g34970.1			molecular_function	GO:0003674
Nbe.v1.s00060g34980	microtubule cytoskeleton organization; mitotic cell cycle; nuclear division; mitotic cytokinesis; cytokinesis; cytokinesis by cell plate formation; cell plate assembly; organelle organization; cytoskeleton organization; microtubule-based process; cell cycle; spindle organization; establishment or maintenance of cell polarity; plant-type cell wall biogenesis; cell plate formation involved in plant-type cell wall biogenesis; cellular process; cellular component organization; cell cycle process; cellular component assembly; establishment or maintenance of microtubule cytoskeleton polarity; establishment or maintenance of cytoskeleton polarity; microtubule polymerization or depolymerization; cytokinetic process; protein-containing complex assembly; cell wall biogenesis; protein-containing complex organization; cellular component biogenesis; microtubule polymerization; organelle fission; protein polymerization; cell division; cytoskeleton-dependent cytokinesis; protein-containing complex assembly; cell wall organization or biogenesis; plant-type cell wall organization or biogenesis; cellular component organization or biogenesis; supramolecular fiber organization; mitotic nuclear division; mitotic cytokinetic process; mitotic cell cycle process; mitotic spindle organization; establishment or maintenance of microtubule cytoskeleton polarity; microtubule polymerization	binding; protein binding; microtubule binding; cytoskeletal protein binding; tubulin binding; microtubule plus-end binding; microtubule plus-end binding; microtubule plus end polymerase	kinetochore; spindle pole; intracellular anatomical structure; chromosome; cytoplasm; spindle; cytoskeleton; microtubule; cell-cell junction; cell cortex; plasmodesma; phragmoplast; preprophase band; microtubule cytoskeleton; cell junction; cortical cytoskeleton; cortical microtubule cytoskeleton; protein-containing complex; organelle; non-membrane-bounded organelle; intracellular organelle; intracellular non-membrane-bounded organelle; symplast; cell periphery; chromosomal region; supramolecular complex; supramolecular polymer; supramolecular fiber; polymeric cytoskeletal fiber; cytoplasmic region; kinetochore; spindle pole; cytoplasm; spindle pole body; microtubule plus-end	CLASP_N	GO:0000226; GO:0000278; GO:0000280; GO:0000281; GO:0000910; GO:0000911; GO:0000919; GO:0006996; GO:0007010; GO:0007017; GO:0007049; GO:0007051; GO:0007163; GO:0008150; GO:0009832; GO:0009920; GO:0009987; GO:0016043; GO:0022402; GO:0022607; GO:0030951; GO:0030952; GO:0031109; GO:0032506; GO:0034622; GO:0042546; GO:0043933; GO:0044085; GO:0046785; GO:0048285; GO:0051258; GO:0051301; GO:0061640; GO:0065003; GO:0071554; GO:0071669; GO:0071840; GO:0097435; GO:0140014; GO:1902410; GO:1903047; GO:0007052; GO:0030951; GO:0046785	GO:0003674; GO:0005488; GO:0005515; GO:0008017; GO:0008092; GO:0015631; GO:0051010; GO:0051010; GO:0061863	GO:0000776; GO:0000922; GO:0005575; GO:0005622; GO:0005694; GO:0005737; GO:0005819; GO:0005856; GO:0005874; GO:0005911; GO:0005938; GO:0009506; GO:0009524; GO:0009574; GO:0015630; GO:0030054; GO:0030863; GO:0030981; GO:0032991; GO:0043226; GO:0043228; GO:0043229; GO:0043232; GO:0055044; GO:0071944; GO:0098687; GO:0099080; GO:0099081; GO:0099512; GO:0099513; GO:0099568; GO:0000776; GO:0000922; GO:0005737; GO:0005816; GO:0035371	AT2G35630	AT2G35630.2	LOC104249011	tr|A0A1U7YY74|A0A1U7YY74_NICSY protein MOR1 OS=Nicotiana sylvestris OX=4096 GN=LOC104249011 PE=3 SV=1	-	protein MOR1	Nicotiana benthamiana	MOR1		Nbe.v1.1.chr19g34980.1			molecular_function	GO:0003674			Niben101Scf04384g04005.1
Nbe.v1.s00060g34990	regulation of DNA-templated transcription	DNA binding; DNA-binding transcription factor activity; metal ion binding	nucleus	zf-Dof	GO:0006355	GO:0003677; GO:0003700; GO:0046872	GO:0005634	AT4G38000	AT4G38000.1	LOC104229463	tr|A0A1U7X1S1|A0A1U7X1S1_NICSY dof zinc finger protein PBF-like OS=Nicotiana sylvestris OX=4096 GN=LOC104229463 PE=4 SV=1	-	dof zinc finger protein PBF-like	Nicotiana benthamiana	DOF4.7		Nbe.v1.1.chr19g34990.1	nucleus	GO:0005634	DNA binding	GO:0003677			Niben101Scf04384g05013.1
Nbe.v1.s00060g35000	RNA modification	RNA binding	intracellular membrane-bounded organelle	DYW_deaminase,PPR,PPR_2	GO:0009451	GO:0003723	GO:0043231	AT2G27610	AT2G27610.1	LOC107784194	tr|A0A1S3Z8P2|A0A1S3Z8P2_TOBAC putative pentatricopeptide repeat-containing protein At1g56570 isoform X1 OS=Nicotiana tabacum OX=4097 GN=LOC107784194 PE=4 SV=1	-	putative pentatricopeptide repeat-containing protein At1g56570 isoform X1	Nicotiana benthamiana	AT2G27610		Nbe.v1.1.chr19g35000.1			RNA binding	GO:0003723			Niben101Scf04384g05008.1
Nbe.v1.s00060g35010	RNA splicing, via transesterification reactions; RNA splicing, via transesterification reactions with bulged adenosine as nucleophile; mRNA splicing, via spliceosome; nucleobase-containing compound metabolic process; RNA processing; mRNA processing; metabolic process; RNA splicing; cellular process; gene expression; RNA metabolic process; mRNA metabolic process; macromolecule metabolic process; cellular metabolic process; primary metabolic process; nucleic acid metabolic process; mRNA splicing, via spliceosome		intracellular anatomical structure; nucleus; nucleoplasm; spliceosomal complex; U2-type spliceosomal complex; U2 snRNP; U12-type spliceosomal complex; nuclear body; nuclear speck; small nuclear ribonucleoprotein complex; membrane-enclosed lumen; nuclear lumen; protein-containing complex; organelle; membrane-bounded organelle; intracellular organelle; intracellular membrane-bounded organelle; organelle lumen; intracellular organelle lumen; precatalytic spliceosome; catalytic step 2 spliceosome; spliceosomal snRNP complex; Sm-like protein family complex; catalytic complex; ribonucleoprotein complex; U2-type spliceosomal complex; U2 snRNP; precatalytic spliceosome; catalytic step 2 spliceosome	DUF382,PSP	GO:0000375; GO:0000377; GO:0000398; GO:0006139; GO:0006396; GO:0006397; GO:0008150; GO:0008152; GO:0008380; GO:0009987; GO:0010467; GO:0016070; GO:0016071; GO:0043170; GO:0044237; GO:0044238; GO:0090304; GO:0000398		GO:0005575; GO:0005622; GO:0005634; GO:0005654; GO:0005681; GO:0005684; GO:0005686; GO:0005689; GO:0016604; GO:0016607; GO:0030532; GO:0031974; GO:0031981; GO:0032991; GO:0043226; GO:0043227; GO:0043229; GO:0043231; GO:0043233; GO:0070013; GO:0071011; GO:0071013; GO:0097525; GO:0120114; GO:1902494; GO:1990904; GO:0005684; GO:0005686; GO:0071011; GO:0071013	AT4G21660	AT4G21660.3	LOC104229462	tr|A0A1U7X0L3|A0A1U7X0L3_NICSY splicing factor 3B subunit 2 OS=Nicotiana sylvestris OX=4096 GN=LOC104229462 PE=4 SV=1	ko03040,map03040	splicing factor 3B subunit 2	Nicotiana benthamiana	AT4G21660		Nbe.v1.1.chr19g35010.1	cellular_component	GO:0005575					Niben101Scf02340g05011.1
Nbe.v1.s00060g35020	transport; monoatomic ion transport; monoatomic cation transport; carbohydrate transport; hexose transmembrane transport; inorganic cation transmembrane transport; monosaccharide transmembrane transport; carbohydrate transmembrane transport; monoatomic ion transmembrane transport; glucose import; localization; establishment of localization; transmembrane transport; monoatomic cation transmembrane transport; inorganic ion transmembrane transport; inorganic cation transmembrane transport; proton transmembrane transport; glucose transmembrane transport; carbohydrate transmembrane transport	transporter activity; carbohydrate:proton symporter activity; glucose transmembrane transporter activity; carbohydrate:monoatomic cation symporter activity; monoatomic cation transmembrane transporter activity; monoatomic ion transmembrane transporter activity; inorganic cation transmembrane transporter activity; proton transmembrane transporter activity; carbohydrate transmembrane transporter activity; monosaccharide transmembrane transporter activity; hexose transmembrane transporter activity; secondary active transmembrane transporter activity; symporter activity; solute:monoatomic cation symporter activity; solute:proton symporter activity; inorganic molecular entity transmembrane transporter activity; active transmembrane transporter activity; transmembrane transporter activity; inorganic cation transmembrane transporter activity; sugar transmembrane transporter activity; carbohydrate transmembrane transporter activity; symporter activity	membrane	Sugar_tr	GO:0006810; GO:0006811; GO:0006812; GO:0008150; GO:0008643; GO:0008645; GO:0015672; GO:0015749; GO:0034219; GO:0034220; GO:0046323; GO:0051179; GO:0051234; GO:0055085; GO:0098655; GO:0098660; GO:0098662; GO:1902600; GO:1904659; GO:0034219	GO:0003674; GO:0005215; GO:0005351; GO:0005355; GO:0005402; GO:0008324; GO:0015075; GO:0015077; GO:0015078; GO:0015144; GO:0015145; GO:0015149; GO:0015291; GO:0015293; GO:0015294; GO:0015295; GO:0015318; GO:0022804; GO:0022857; GO:0022890; GO:0051119; GO:0015144; GO:0015293	GO:0016020	AT2G20780	AT2G20780.1	LOC104223688	tr|A0A1U7WGT6|A0A1U7WGT6_NICSY probable polyol transporter 4 isoform X1 OS=Nicotiana sylvestris OX=4096 GN=LOC104223688 PE=3 SV=1	-	probable polyol transporter 4 isoform X1	Nicotiana benthamiana	AT2G20780		Nbe.v1.1.chr19g35020.1	membrane	GO:0016020	molecular_function	GO:0003674	transport	GO:0006810	Niben101Scf04384g05018.1
Nbe.v1.s00060g35030			membrane	Gb3_synth,Gly_transf_sug			GO:0016020	AT3G09020	AT3G09020.1	LOC107808382	tr|A0A1S4BHN4|A0A1S4BHN4_TOBAC lactosylceramide 4-alpha-galactosyltransferase-like OS=Nicotiana tabacum OX=4097 GN=LOC107808382 PE=4 SV=1	ko00601,ko00603,ko01100,map00601,map00603,map01100	lactosylceramide 4-alpha-galactosyltransferase-like	Nicotiana benthamiana	AT3G09020		Nbe.v1.1.chr19g35030.1	membrane	GO:0016020					Niben101Scf04384g05020.1
Nbe.v1.s00060g35040				#						#	No_hits	#	No_hits	Nicotiana benthamiana			Nbe.v1.1.chr19g35040.1
Nbe.v1.s00060g35050	negative regulation of transcription by RNA polymerase II; in utero embryonic development; formation of primary germ layer; endoderm formation; endodermal cell fate commitment; blastocyst development; blastocyst growth; chromatin organization; regulation of DNA-templated transcription; regulation of transcription by RNA polymerase II; protein modification process; protein methylation; organelle organization; multicellular organism development; gastrulation; endoderm development; metabolic process; protein alkylation; anatomical structure morphogenesis; embryo development; embryo development ending in birth or egg hatching; tissue development; regulation of biosynthetic process; negative regulation of biosynthetic process; positive regulation of biosynthetic process; negative regulation of metabolic process; positive regulation of metabolic process; regulation of flower development; negative regulation of flower development; cellular process; regulation of gene expression; regulation of macromolecule biosynthetic process; positive regulation of macromolecule biosynthetic process; negative regulation of macromolecule biosynthetic process; positive regulation of macromolecule metabolic process; negative regulation of macromolecule metabolic process; positive regulation of gene expression; negative regulation of gene expression; positive regulation of organelle organization; cellular component organization; peptidyl-lysine methylation; peptidyl-lysine trimethylation; peptidyl-amino acid modification; peptidyl-lysine modification; regulation of nucleobase-containing compound metabolic process; regulation of metabolic process; protein metabolic process; stem cell population maintenance; cell differentiation; regulation of cellular metabolic process; negative regulation of cellular metabolic process; positive regulation of cellular metabolic process; regulation of cellular biosynthetic process; negative regulation of cellular biosynthetic process; positive regulation of cellular biosynthetic process; regulation of protein modification process; positive regulation of protein modification process; methylation; regulation of protein metabolic process; positive regulation of protein metabolic process; multicellular organismal process; developmental process; regulation of DNA-templated transcription elongation; positive regulation of DNA-templated transcription, elongation; positive regulation of transcription elongation by RNA polymerase II; regulation of organelle organization; regulation of chromosome organization; regulation of transcription elongation by RNA polymerase II; endodermal cell differentiation; protein modification process; growth; chordate embryonic development; macromolecule metabolic process; macromolecule modification; macromolecule methylation; cellular metabolic process; primary metabolic process; protein metabolic process; cell fate commitment; negative regulation of DNA-templated transcription; positive regulation of DNA-templated transcription; negative regulation of nucleobase-containing compound metabolic process; positive regulation of nucleobase-containing compound metabolic process; positive regulation of transcription by RNA polymerase II; positive regulation of biological process; negative regulation of biological process; positive regulation of cellular process; negative regulation of cellular process; regulation of post-embryonic development; negative regulation of post-embryonic development; developmental growth; embryonic morphogenesis; anatomical structure formation involved in morphogenesis; regulation of shoot system development; anatomical structure development; cellular developmental process; regulation of biological process; regulation of developmental process; regulation of cellular process; negative regulation of developmental process; regulation of cellular component organization; positive regulation of cellular component organization; regulation of multicellular organismal process; negative regulation of multicellular organismal process; regulation of protein metabolic process; positive regulation of protein metabolic process; regulation of RNA metabolic process; negative regulation of RNA metabolic process; positive regulation of RNA metabolic process; chromosome organization; regulation of macromolecule metabolic process; cell fate commitment involved in formation of primary germ layer; biological regulation; cellular component organization or biogenesis; regulation of primary metabolic process; maintenance of cell number; organonitrogen compound metabolic process; regulation of chromatin organization; negative regulation of RNA biosynthetic process; positive regulation of RNA biosynthetic process; positive regulation of chromatin organization; regulation of multicellular organismal development; regulation of reproductive process; negative regulation of reproductive process; regulation of RNA biosynthetic process; positive regulation of chromosome organization; negative regulation of flower development; positive regulation of DNA-templated transcription	RNA polymerase II complex binding; basal transcription machinery binding; basal RNA polymerase II transcription machinery binding; nucleic acid binding; DNA binding; single-stranded DNA binding; binding; protein binding; enzyme binding; RNA polymerase core enzyme binding; protein-containing complex binding; protein phosphorylated amino acid binding; phosphoserine residue binding; phosphoprotein binding; RNA polymerase binding; organic cyclic compound binding; RNA polymerase II C-terminal domain binding; transcription regulator activity; heterocyclic compound binding; RNA polymerase II C-terminal domain phosphoserine binding; DNA binding; RNA polymerase II C-terminal domain phosphoserine binding	DNA-directed RNA polymerase complex; intracellular anatomical structure; nucleus; nucleoplasm; nucleolus; transcription elongation factor complex; RNA polymerase II, holoenzyme; Cdc73/Paf1 complex; RNA polymerase complex; membrane-enclosed lumen; nuclear lumen; protein-containing complex; organelle; membrane-bounded organelle; non-membrane-bounded organelle; intracellular organelle; intracellular membrane-bounded organelle; intracellular non-membrane-bounded organelle; organelle lumen; nuclear DNA-directed RNA polymerase complex; transferase complex, transferring phosphorus-containing groups; intracellular organelle lumen; catalytic complex; transferase complex; Cdc73/Paf1 complex	Plus-3	GO:0000122; GO:0001701; GO:0001704; GO:0001706; GO:0001711; GO:0001824; GO:0001832; GO:0006325; GO:0006355; GO:0006357; GO:0006464; GO:0006479; GO:0006996; GO:0007275; GO:0007369; GO:0007492; GO:0008150; GO:0008152; GO:0008213; GO:0009653; GO:0009790; GO:0009792; GO:0009888; GO:0009889; GO:0009890; GO:0009891; GO:0009892; GO:0009893; GO:0009909; GO:0009910; GO:0009987; GO:0010468; GO:0010556; GO:0010557; GO:0010558; GO:0010604; GO:0010605; GO:0010628; GO:0010629; GO:0010638; GO:0016043; GO:0018022; GO:0018023; GO:0018193; GO:0018205; GO:0019219; GO:0019222; GO:0019538; GO:0019827; GO:0030154; GO:0031323; GO:0031324; GO:0031325; GO:0031326; GO:0031327; GO:0031328; GO:0031399; GO:0031401; GO:0032259; GO:0032268; GO:0032270; GO:0032501; GO:0032502; GO:0032784; GO:0032786; GO:0032968; GO:0033043; GO:0033044; GO:0034243; GO:0035987; GO:0036211; GO:0040007; GO:0043009; GO:0043170; GO:0043412; GO:0043414; GO:0044237; GO:0044238; GO:0044267; GO:0045165; GO:0045892; GO:0045893; GO:0045934; GO:0045935; GO:0045944; GO:0048518; GO:0048519; GO:0048522; GO:0048523; GO:0048580; GO:0048581; GO:0048589; GO:0048598; GO:0048646; GO:0048831; GO:0048856; GO:0048869; GO:0050789; GO:0050793; GO:0050794; GO:0051093; GO:0051128; GO:0051130; GO:0051239; GO:0051241; GO:0051246; GO:0051247; GO:0051252; GO:0051253; GO:0051254; GO:0051276; GO:0060255; GO:0060795; GO:0065007; GO:0071840; GO:0080090; GO:0098727; GO:1901564; GO:1902275; GO:1902679; GO:1902680; GO:1905269; GO:2000026; GO:2000241; GO:2000242; GO:2001141; GO:2001252; GO:0009910; GO:0045893	GO:0000993; GO:0001098; GO:0001099; GO:0003674; GO:0003676; GO:0003677; GO:0003697; GO:0005488; GO:0005515; GO:0019899; GO:0043175; GO:0044877; GO:0045309; GO:0050815; GO:0051219; GO:0070063; GO:0097159; GO:0099122; GO:0140110; GO:1901363; GO:1990269; GO:0003677; GO:1990269	GO:0000428; GO:0005575; GO:0005622; GO:0005634; GO:0005654; GO:0005730; GO:0008023; GO:0016591; GO:0016593; GO:0030880; GO:0031974; GO:0031981; GO:0032991; GO:0043226; GO:0043227; GO:0043228; GO:0043229; GO:0043231; GO:0043232; GO:0043233; GO:0055029; GO:0061695; GO:0070013; GO:1902494; GO:1990234; GO:0016593	AT1G61040	AT1G61040.3	VIP5	tr|A0A1J6IF03|A0A1J6IF03_NICAT Protein rtf1-like protein OS=Nicotiana attenuata OX=49451 GN=VIP5 PE=4 SV=1	-	Protein rtf1-like protein	Nicotiana benthamiana	VIP5		Nbe.v1.1.chr19g35050.1							Niben101Scf23098g00006.1
Nbe.v1.s00060g35060	long-chain fatty acid metabolic process; production of molecular mediator involved in inflammatory response; arachidonic acid metabolite production involved in inflammatory response; prostaglandin production involved in inflammatory response; system process; circulatory system process; organic acid metabolic process; lipid metabolic process; fatty acid metabolic process; phosphorus metabolic process; phosphate-containing compound metabolic process; response to stress; defense response; inflammatory response; sensory perception; blood circulation; metabolic process; regulation of blood pressure; cellular process; dephosphorylation; sensory perception of pain; carboxylic acid metabolic process; lipid modification; multicellular organismal process; monocarboxylic acid metabolic process; unsaturated fatty acid metabolic process; oxoacid metabolic process; linoleic acid metabolic process; cellular metabolic process; primary metabolic process; cellular lipid metabolic process; small molecule metabolic process; positive regulation of blood pressure; phospholipid dephosphorylation; nervous system process; response to stimulus; biological regulation; regulation of biological quality	magnesium ion binding; catalytic activity; epoxide hydrolase activity; binding; hydrolase activity; hydrolase activity, acting on ester bonds; phosphatase activity; hydrolase activity, acting on ether bonds; ether hydrolase activity; lipid phosphatase activity; phosphoric ester hydrolase activity; ion binding; cation binding; metal ion binding; epoxide hydrolase activity	intracellular anatomical structure; cytoplasm; peroxisome; cytosol; microbody; organelle; membrane-bounded organelle; intracellular organelle; intracellular membrane-bounded organelle	Abhydrolase_1,Abhydrolase_6	GO:0001676; GO:0002532; GO:0002538; GO:0002539; GO:0003008; GO:0003013; GO:0006082; GO:0006629; GO:0006631; GO:0006793; GO:0006796; GO:0006950; GO:0006952; GO:0006954; GO:0007600; GO:0008015; GO:0008150; GO:0008152; GO:0008217; GO:0009987; GO:0016311; GO:0019233; GO:0019752; GO:0030258; GO:0032501; GO:0032787; GO:0033559; GO:0043436; GO:0043651; GO:0044237; GO:0044238; GO:0044255; GO:0044281; GO:0045777; GO:0046839; GO:0050877; GO:0050896; GO:0065007; GO:0065008	GO:0000287; GO:0003674; GO:0003824; GO:0004301; GO:0005488; GO:0016787; GO:0016788; GO:0016791; GO:0016801; GO:0016803; GO:0042577; GO:0042578; GO:0043167; GO:0043169; GO:0046872; GO:0004301	GO:0005575; GO:0005622; GO:0005737; GO:0005777; GO:0005829; GO:0042579; GO:0043226; GO:0043227; GO:0043229; GO:0043231	AT4G02340	AT4G02340.1	A4A49_03905	tr|A0A1J6HYV0|A0A1J6HYV0_NICAT AB hydrolase-1 domain-containing protein OS=Nicotiana attenuata OX=49451 GN=A4A49_03905 PE=4 SV=1	-	AB hydrolase-1 domain-containing protein	Nicotiana benthamiana	AT4G02340		Nbe.v1.1.chr19g35060.1	cellular_component	GO:0005575					Niben101Scf23098g00001.1
Nbe.v1.s00060g35070	long-chain fatty acid metabolic process; production of molecular mediator involved in inflammatory response; arachidonic acid metabolite production involved in inflammatory response; prostaglandin production involved in inflammatory response; system process; circulatory system process; organic acid metabolic process; lipid metabolic process; fatty acid metabolic process; phosphorus metabolic process; phosphate-containing compound metabolic process; response to stress; defense response; inflammatory response; sensory perception; blood circulation; metabolic process; regulation of blood pressure; cellular process; dephosphorylation; sensory perception of pain; carboxylic acid metabolic process; lipid modification; multicellular organismal process; monocarboxylic acid metabolic process; unsaturated fatty acid metabolic process; oxoacid metabolic process; linoleic acid metabolic process; cellular metabolic process; primary metabolic process; cellular lipid metabolic process; small molecule metabolic process; positive regulation of blood pressure; phospholipid dephosphorylation; nervous system process; response to stimulus; biological regulation; regulation of biological quality	magnesium ion binding; catalytic activity; epoxide hydrolase activity; binding; hydrolase activity; hydrolase activity, acting on ester bonds; phosphatase activity; hydrolase activity, acting on ether bonds; ether hydrolase activity; lipid phosphatase activity; phosphoric ester hydrolase activity; ion binding; cation binding; metal ion binding; epoxide hydrolase activity	intracellular anatomical structure; cytoplasm; peroxisome; cytosol; microbody; organelle; membrane-bounded organelle; intracellular organelle; intracellular membrane-bounded organelle	Abhydrolase_1,Abhydrolase_6	GO:0001676; GO:0002532; GO:0002538; GO:0002539; GO:0003008; GO:0003013; GO:0006082; GO:0006629; GO:0006631; GO:0006793; GO:0006796; GO:0006950; GO:0006952; GO:0006954; GO:0007600; GO:0008015; GO:0008150; GO:0008152; GO:0008217; GO:0009987; GO:0016311; GO:0019233; GO:0019752; GO:0030258; GO:0032501; GO:0032787; GO:0033559; GO:0043436; GO:0043651; GO:0044237; GO:0044238; GO:0044255; GO:0044281; GO:0045777; GO:0046839; GO:0050877; GO:0050896; GO:0065007; GO:0065008	GO:0000287; GO:0003674; GO:0003824; GO:0004301; GO:0005488; GO:0016787; GO:0016788; GO:0016791; GO:0016801; GO:0016803; GO:0042577; GO:0042578; GO:0043167; GO:0043169; GO:0046872; GO:0004301	GO:0005575; GO:0005622; GO:0005737; GO:0005777; GO:0005829; GO:0042579; GO:0043226; GO:0043227; GO:0043229; GO:0043231	AT3G51000	AT3G51000.1	A4A49_03906	tr|A0A1J6IQU1|A0A1J6IQU1_NICAT AB hydrolase-1 domain-containing protein OS=Nicotiana attenuata OX=49451 GN=A4A49_03906 PE=4 SV=1	-	AB hydrolase-1 domain-containing protein	Nicotiana benthamiana	AT3G51000		Nbe.v1.1.chr19g35070.1	cellular_component	GO:0005575					Niben101Scf15594g00012.1
Nbe.v1.s00060g35080	long-chain fatty acid metabolic process; production of molecular mediator involved in inflammatory response; arachidonic acid metabolite production involved in inflammatory response; prostaglandin production involved in inflammatory response; system process; circulatory system process; organic acid metabolic process; lipid metabolic process; fatty acid metabolic process; phosphorus metabolic process; phosphate-containing compound metabolic process; response to stress; defense response; inflammatory response; sensory perception; blood circulation; metabolic process; regulation of blood pressure; cellular process; dephosphorylation; sensory perception of pain; carboxylic acid metabolic process; lipid modification; multicellular organismal process; monocarboxylic acid metabolic process; unsaturated fatty acid metabolic process; oxoacid metabolic process; linoleic acid metabolic process; cellular metabolic process; primary metabolic process; cellular lipid metabolic process; small molecule metabolic process; positive regulation of blood pressure; phospholipid dephosphorylation; nervous system process; response to stimulus; biological regulation; regulation of biological quality	magnesium ion binding; catalytic activity; epoxide hydrolase activity; binding; hydrolase activity; hydrolase activity, acting on ester bonds; phosphatase activity; hydrolase activity, acting on ether bonds; ether hydrolase activity; lipid phosphatase activity; phosphoric ester hydrolase activity; ion binding; cation binding; metal ion binding; epoxide hydrolase activity	intracellular anatomical structure; cytoplasm; peroxisome; cytosol; microbody; organelle; membrane-bounded organelle; intracellular organelle; intracellular membrane-bounded organelle	Abhydrolase_1,Abhydrolase_6	GO:0001676; GO:0002532; GO:0002538; GO:0002539; GO:0003008; GO:0003013; GO:0006082; GO:0006629; GO:0006631; GO:0006793; GO:0006796; GO:0006950; GO:0006952; GO:0006954; GO:0007600; GO:0008015; GO:0008150; GO:0008152; GO:0008217; GO:0009987; GO:0016311; GO:0019233; GO:0019752; GO:0030258; GO:0032501; GO:0032787; GO:0033559; GO:0043436; GO:0043651; GO:0044237; GO:0044238; GO:0044255; GO:0044281; GO:0045777; GO:0046839; GO:0050877; GO:0050896; GO:0065007; GO:0065008	GO:0000287; GO:0003674; GO:0003824; GO:0004301; GO:0005488; GO:0016787; GO:0016788; GO:0016791; GO:0016801; GO:0016803; GO:0042577; GO:0042578; GO:0043167; GO:0043169; GO:0046872; GO:0004301	GO:0005575; GO:0005622; GO:0005737; GO:0005777; GO:0005829; GO:0042579; GO:0043226; GO:0043227; GO:0043229; GO:0043231	AT3G51000	AT3G51000.1	LOC107766627	tr|A0A1S3XLX5|A0A1S3XLX5_TOBAC bifunctional epoxide hydrolase 2-like OS=Nicotiana tabacum OX=4097 GN=LOC107766627 PE=4 SV=1	-	bifunctional epoxide hydrolase 2-like	Nicotiana benthamiana	AT3G51000		Nbe.v1.1.chr19g35080.1	cellular_component	GO:0005575					Niben101Scf15594g00016.1
Nbe.v1.s00060g35090	regulation of cohesin loading			WAPL	GO:0071922			AT1G11060	AT1G11060.1	LOC104221785	tr|A0A1U7WAG4|A0A1U7WAG4_NICSY uncharacterized protein LOC104221785 OS=Nicotiana sylvestris OX=4096 GN=LOC104221785 PE=3 SV=1	-	uncharacterized protein LOC104221785	Nicotiana benthamiana	AT1G11060		Nbe.v1.1.chr19g35090.1							Niben101Scf15594g00018.1
Nbe.v1.s00060g35100	response to acid chemical; regulation of DNA-templated transcription; regulation of transcription by RNA polymerase II; protein modification process; protein dephosphorylation; phosphorus metabolic process; phosphate-containing compound metabolic process; response to stress; response to osmotic stress; cell communication; signal transduction; metabolic process; response to wounding; response to abiotic stimulus; response to salt stress; response to endogenous stimulus; response to hormone; response to abscisic acid; abscisic acid-activated signaling pathway; hormone-mediated signaling pathway; regulation of biosynthetic process; negative regulation of biosynthetic process; negative regulation of metabolic process; cellular process; regulation of gene expression; regulation of macromolecule biosynthetic process; negative regulation of macromolecule biosynthetic process; negative regulation of macromolecule metabolic process; negative regulation of gene expression; dephosphorylation; regulation of nucleobase-containing compound metabolic process; regulation of metabolic process; protein metabolic process; signaling; regulation of cellular metabolic process; negative regulation of cellular metabolic process; regulation of cellular biosynthetic process; negative regulation of cellular biosynthetic process; cellular response to hormone stimulus; response to lipid; protein modification process; response to chemical; macromolecule metabolic process; macromolecule modification; cellular metabolic process; primary metabolic process; protein metabolic process; negative regulation of DNA-templated transcription; negative regulation of nucleobase-containing compound metabolic process; negative regulation of biological process; negative regulation of cellular process; regulation of biological process; regulation of cellular process; response to stimulus; regulation of RNA metabolic process; negative regulation of RNA metabolic process; cellular response to stimulus; regulation of macromolecule metabolic process; biological regulation; cellular response to chemical stimulus; cellular response to abscisic acid stimulus; cellular response to acid chemical; cellular response to lipid; cellular response to endogenous stimulus; regulation of primary metabolic process; response to alcohol; cellular response to alcohol; organonitrogen compound metabolic process; response to oxygen-containing compound; cellular response to oxygen-containing compound; negative regulation of RNA biosynthetic process; regulation of RNA biosynthetic process; regulation of transcription by RNA polymerase II	catalytic activity; L-phosphoserine phosphatase activity; phosphoprotein phosphatase activity; protein serine/threonine phosphatase activity; RNA polymerase II CTD heptapeptide repeat phosphatase activity; hydrolase activity; hydrolase activity, acting on ester bonds; phosphatase activity; phosphoric ester hydrolase activity; catalytic activity, acting on a protein; RNA binding; RNA polymerase II CTD heptapeptide repeat phosphatase activity; myosin phosphatase activity	DNA-directed RNA polymerase complex; intracellular anatomical structure; nucleus; nucleoplasm; RNA polymerase II, holoenzyme; RNA polymerase complex; membrane-enclosed lumen; nuclear lumen; protein-containing complex; organelle; membrane-bounded organelle; intracellular organelle; intracellular membrane-bounded organelle; organelle lumen; nuclear DNA-directed RNA polymerase complex; transferase complex, transferring phosphorus-containing groups; intracellular organelle lumen; catalytic complex; transferase complex; nucleus	NIF,dsrm	GO:0001101; GO:0006355; GO:0006357; GO:0006464; GO:0006470; GO:0006793; GO:0006796; GO:0006950; GO:0006970; GO:0007154; GO:0007165; GO:0008150; GO:0008152; GO:0009611; GO:0009628; GO:0009651; GO:0009719; GO:0009725; GO:0009737; GO:0009738; GO:0009755; GO:0009889; GO:0009890; GO:0009892; GO:0009987; GO:0010468; GO:0010556; GO:0010558; GO:0010605; GO:0010629; GO:0016311; GO:0019219; GO:0019222; GO:0019538; GO:0023052; GO:0031323; GO:0031324; GO:0031326; GO:0031327; GO:0032870; GO:0033993; GO:0036211; GO:0042221; GO:0043170; GO:0043412; GO:0044237; GO:0044238; GO:0044267; GO:0045892; GO:0045934; GO:0048519; GO:0048523; GO:0050789; GO:0050794; GO:0050896; GO:0051252; GO:0051253; GO:0051716; GO:0060255; GO:0065007; GO:0070887; GO:0071215; GO:0071229; GO:0071396; GO:0071495; GO:0080090; GO:0097305; GO:0097306; GO:1901564; GO:1901700; GO:1901701; GO:1902679; GO:2001141; GO:0006357	GO:0003674; GO:0003824; GO:0004647; GO:0004721; GO:0004722; GO:0008420; GO:0016787; GO:0016788; GO:0016791; GO:0042578; GO:0140096; GO:0003723; GO:0008420; GO:0017018	GO:0000428; GO:0005575; GO:0005622; GO:0005634; GO:0005654; GO:0016591; GO:0030880; GO:0031974; GO:0031981; GO:0032991; GO:0043226; GO:0043227; GO:0043229; GO:0043231; GO:0043233; GO:0055029; GO:0061695; GO:0070013; GO:1902494; GO:1990234; GO:0005634	AT4G21670	AT4G21670.1	LOC104237269	tr|A0A1U7XT78|A0A1U7XT78_NICSY protein-serine/threonine phosphatase OS=Nicotiana sylvestris OX=4096 GN=LOC104237269 PE=4 SV=1	-	protein-serine/threonine phosphatase	Nicotiana benthamiana	CPL1		Nbe.v1.1.chr19g35100.1			molecular_function	GO:0003674			Niben101Scf01436g04003.1
Nbe.v1.s00060g35110	transport; endocytosis; receptor-mediated endocytosis; vesicle-mediated transport; localization; establishment of localization; clathrin-dependent endocytosis; import into cell; intracellular protein transport; clathrin-dependent endocytosis	structural molecule activity; binding; protein binding; clathrin binding; clathrin heavy chain binding; structural molecule activity; clathrin heavy chain binding	intracellular anatomical structure; cytoplasm; cytosol; plasma membrane; vesicle membrane; membrane; membrane coat; clathrin coat; vesicle coat; clathrin vesicle coat; coated vesicle; clathrin-coated vesicle; cytoplasmic vesicle membrane; coated vesicle membrane; clathrin-coated vesicle membrane; organelle membrane; cytoplasmic vesicle; vesicle; protein-containing complex; organelle; membrane-bounded organelle; intracellular organelle; coated membrane; cell periphery; intracellular vesicle; bounding membrane of organelle; membrane protein complex; membrane; clathrin coat of trans-Golgi network vesicle; clathrin coat of coated pit	Clathrin_lg_ch	GO:0006810; GO:0006897; GO:0006898; GO:0008150; GO:0016192; GO:0051179; GO:0051234; GO:0072583; GO:0098657; GO:0006886; GO:0072583	GO:0003674; GO:0005198; GO:0005488; GO:0005515; GO:0030276; GO:0032050; GO:0005198; GO:0032050	GO:0005575; GO:0005622; GO:0005737; GO:0005829; GO:0005886; GO:0012506; GO:0016020; GO:0030117; GO:0030118; GO:0030120; GO:0030125; GO:0030135; GO:0030136; GO:0030659; GO:0030662; GO:0030665; GO:0031090; GO:0031410; GO:0031982; GO:0032991; GO:0043226; GO:0043227; GO:0043229; GO:0048475; GO:0071944; GO:0097708; GO:0098588; GO:0098796; GO:0098805; GO:0030130; GO:0030132	AT2G20760	AT2G20760.1	LOC107760966	tr|A0A1S3X3V1|A0A1S3X3V1_TOBAC Clathrin light chain OS=Nicotiana tabacum OX=4097 GN=LOC107760966 PE=3 SV=1	-	Clathrin light chain	Nicotiana benthamiana	AT2G20760		Nbe.v1.1.chr19g35110.1	cellular_component	GO:0005575	molecular_function	GO:0003674	transport	GO:0006810	Niben101Scf01436g04002.1
Nbe.v1.s00060g35120				Retrotran_gag_2,gag_pre-integrs,rve,zf-CCHC						LOC104233461	tr|A0A1U7X2U6|A0A1U7X2U6_NICSY uncharacterized protein LOC104233461 OS=Nicotiana sylvestris OX=4096 GN=LOC104233461 PE=4 SV=1	-	uncharacterized protein LOC104233461	Nicotiana benthamiana			Nbe.v1.1.chr19g35120.1
Nbe.v1.s00060g35130				Retrotran_gag_2,gag_pre-integrs,rve,zf-CCHC						LOC104250161	tr|A0A1U7Z2C3|A0A1U7Z2C3_NICSY E3 ubiquitin-protein ligase BRE1-like OS=Nicotiana sylvestris OX=4096 GN=LOC104250161 PE=4 SV=1	-	E3 ubiquitin-protein ligase BRE1-like	Nicotiana benthamiana			Nbe.v1.1.chr19g35130.1
Nbe.v1.s00060g35140				Retrotran_gag_2,gag_pre-integrs,rve,zf-CCHC						LOC107761400	tr|A0A1S3X5J1|A0A1S3X5J1_TOBAC uncharacterized protein LOC107761400 OS=Nicotiana tabacum OX=4097 GN=LOC107761400 PE=4 SV=1	-	uncharacterized protein LOC107761400	Nicotiana benthamiana			Nbe.v1.1.chr19g35140.1
Nbe.v1.s00060g35150				-				AT5G44310	AT5G44310.1	LOC107773639	tr|A0A1S3Y979|A0A1S3Y979_TOBAC ABA-inducible protein PHV A1-like OS=Nicotiana tabacum OX=4097 GN=LOC107773639 PE=4 SV=1	-	ABA-inducible protein PHV A1-like	Nicotiana benthamiana	AT5G44310		Nbe.v1.1.chr19g35150.1
Nbe.v1.s00060g35160				#						#	No_hits	#	No_hits	Nicotiana benthamiana			Nbe.v1.1.chr19g35160.1
Nbe.v1.s00060g35170				#						LOC104219206	tr|A0A1U7VT85|A0A1U7VT85_NICSY uncharacterized protein LOC104219206 OS=Nicotiana sylvestris OX=4096 GN=LOC104219206 PE=4 SV=1	#	uncharacterized protein LOC104219206	Nicotiana benthamiana			Nbe.v1.1.chr19g35170.1
Nbe.v1.s00060g35180	proteolysis; metabolic process; cellular process; cellular component organization; protein metabolic process; cellular component assembly; macromolecule metabolic process; protein-containing complex organization; cellular component biogenesis; primary metabolic process; protein complex oligomerization; protein homooligomerization; protein tetramerization; protein homotetramerization; protein-containing complex assembly; cellular component organization or biogenesis; organonitrogen compound metabolic process	catalytic activity; aminopeptidase activity; peptidase activity; serine-type peptidase activity; exopeptidase activity; hydrolase activity; serine hydrolase activity; serine-type exopeptidase activity; serine-type aminopeptidase activity; peptidase activity; catalytic activity, acting on a protein	intracellular anatomical structure; nucleus; cytoplasm; vacuole; chloroplast; plastid; organelle; membrane-bounded organelle; intracellular organelle; intracellular membrane-bounded organelle	PD40,Peptidase_S9	GO:0006508; GO:0008150; GO:0008152; GO:0009987; GO:0016043; GO:0019538; GO:0022607; GO:0043170; GO:0043933; GO:0044085; GO:0044238; GO:0051259; GO:0051260; GO:0051262; GO:0051289; GO:0065003; GO:0071840; GO:1901564	GO:0003674; GO:0003824; GO:0004177; GO:0008233; GO:0008236; GO:0008238; GO:0016787; GO:0017171; GO:0070008; GO:0070009; GO:0070011; GO:0140096	GO:0005575; GO:0005622; GO:0005634; GO:0005737; GO:0005773; GO:0009507; GO:0009536; GO:0043226; GO:0043227; GO:0043229; GO:0043231	AT4G14570	AT4G14570.1	AARE_0	tr|A0A1J6KZ14|A0A1J6KZ14_NICAT acylaminoacyl-peptidase OS=Nicotiana attenuata OX=49451 GN=AARE_0 PE=3 SV=1	-	acylaminoacyl-peptidase	Nicotiana benthamiana	AARE		Nbe.v1.1.chr19g35180.1	cellular_component	GO:0005575	molecular_function	GO:0003674
Nbe.v1.s00060g35190	regionalization; nucleobase-containing compound metabolic process; rRNA processing; RNA processing; translation; peptide metabolic process; response to stress; organelle organization; multicellular organism development; pattern specification process; metabolic process; biosynthetic process; macromolecule biosynthetic process; response to temperature stimulus; response to cold; response to abiotic stimulus; plastid organization; adaxial/abaxial pattern specification; cellular process; response to metal ion; gene expression; cellular component organization; RNA metabolic process; rRNA metabolic process; protein metabolic process; ribonucleoprotein complex biogenesis; multicellular organismal process; developmental process; plastid translation; response to chemical; ribosome biogenesis; peptide biosynthetic process; macromolecule metabolic process; amide metabolic process; amide biosynthetic process; cellular component biogenesis; cellular metabolic process; primary metabolic process; cellular biosynthetic process; protein metabolic process; response to cadmium ion; anatomical structure development; response to stimulus; cellular component organization or biogenesis; nucleic acid metabolic process; chloroplast rRNA processing; organonitrogen compound metabolic process; organonitrogen compound biosynthetic process; translation	structural constituent of ribosome; structural molecule activity; mRNA binding; structural constituent of ribosome; rRNA binding	organellar ribosome; organellar small ribosomal subunit; intracellular anatomical structure; nucleus; cytoplasm; mitochondrion; mitochondrial matrix; mitochondrial ribosome; mitochondrial small ribosomal subunit; ribosome; chloroplast; plastid stroma; chloroplast thylakoid; chloroplast thylakoid membrane; plastid; chloroplast stroma; thylakoid; small ribosomal subunit; membrane; membrane-enclosed lumen; plastid thylakoid; organelle subcompartment; protein-containing complex; photosynthetic membrane; thylakoid membrane; organelle; membrane-bounded organelle; non-membrane-bounded organelle; intracellular organelle; intracellular membrane-bounded organelle; intracellular non-membrane-bounded organelle; organelle lumen; ribosomal subunit; plastid thylakoid membrane; intracellular organelle lumen; mitochondrial protein-containing complex; ribonucleoprotein complex; mitochondrial small ribosomal subunit	Ribosomal_S5,Ribosomal_S5_C	GO:0003002; GO:0006139; GO:0006364; GO:0006396; GO:0006412; GO:0006518; GO:0006950; GO:0006996; GO:0007275; GO:0007389; GO:0008150; GO:0008152; GO:0009058; GO:0009059; GO:0009266; GO:0009409; GO:0009628; GO:0009657; GO:0009955; GO:0009987; GO:0010038; GO:0010467; GO:0016043; GO:0016070; GO:0016072; GO:0019538; GO:0022613; GO:0032501; GO:0032502; GO:0032544; GO:0042221; GO:0042254; GO:0043043; GO:0043170; GO:0043603; GO:0043604; GO:0044085; GO:0044237; GO:0044238; GO:0044249; GO:0044267; GO:0046686; GO:0048856; GO:0050896; GO:0071840; GO:0090304; GO:1901259; GO:1901564; GO:1901566; GO:0006412	GO:0003674; GO:0003735; GO:0005198; GO:0003729; GO:0003735; GO:0019843	GO:0000313; GO:0000314; GO:0005575; GO:0005622; GO:0005634; GO:0005737; GO:0005739; GO:0005759; GO:0005761; GO:0005763; GO:0005840; GO:0009507; GO:0009532; GO:0009534; GO:0009535; GO:0009536; GO:0009570; GO:0009579; GO:0015935; GO:0016020; GO:0031974; GO:0031976; GO:0031984; GO:0032991; GO:0034357; GO:0042651; GO:0043226; GO:0043227; GO:0043228; GO:0043229; GO:0043231; GO:0043232; GO:0043233; GO:0044391; GO:0055035; GO:0070013; GO:0098798; GO:1990904; GO:0005763	AT2G33800	AT2G33800.1	RPS5_2	tr|A0A1J6LAE3|A0A1J6LAE3_NICAT 30s ribosomal protein s5, chloroplastic OS=Nicotiana attenuata OX=49451 GN=RPS5_2 PE=3 SV=1	ko03010,map03010	30s ribosomal protein s5, chloroplastic	Nicotiana benthamiana	EMB3113		Nbe.v1.1.chr19g35190.1			molecular_function	GO:0003674			Niben101Scf01436g03010.1
Nbe.v1.s00060g35200				#						#	No_hits	#	No_hits	Nicotiana benthamiana			Nbe.v1.1.chr19g35200.1
Nbe.v1.s00060g35210	response to acid chemical; regulation of cell growth; response to hypoxia; regionalization; developmental process involved in reproduction; carbohydrate metabolic process; polysaccharide metabolic process; regulation of DNA-templated transcription; response to stress; DNA damage response; response to oxidative stress; multicellular organism development; pattern specification process; metabolic process; response to water deprivation; response to water; response to external stimulus; response to biotic stimulus; response to wounding; response to bacterium; response to fungus; response to nematode; response to abiotic stimulus; response to toxic substance; response to endogenous stimulus; response to hormone; response to auxin; post-embryonic development; axis specification; seed germination; tissue development; regulation of biosynthetic process; negative regulation of biosynthetic process; negative regulation of metabolic process; regulation of flower development; adaxial/abaxial axis specification; polarity specification of adaxial/abaxial axis; adaxial/abaxial pattern specification; cellular process; response to metal ion; meristem maintenance; fruit development; mucilage metabolic process; seed coat development; response to organonitrogen compound; response to silver ion; galacturonan metabolic process; regulation of gene expression; regulation of macromolecule biosynthetic process; negative regulation of macromolecule biosynthetic process; negative regulation of macromolecule metabolic process; negative regulation of gene expression; response to organic cyclic compound; regulation of nucleobase-containing compound metabolic process; regulation of metabolic process; reproductive process; regulation of anatomical structure morphogenesis; regulation of cell morphogenesis; positive regulation of cell growth; regulation of cellular metabolic process; negative regulation of cellular metabolic process; regulation of cellular biosynthetic process; negative regulation of cellular biosynthetic process; multicellular organismal process; developmental process; cellular response to stress; response to decreased oxygen levels; regulation of growth; response to chemical; response to xenobiotic stimulus; macromolecule metabolic process; response to external biotic stimulus; cellular metabolic process; primary metabolic process; negative regulation of DNA-templated transcription; positive regulation of growth; negative regulation of nucleobase-containing compound metabolic process; regulation of embryonic development; response to antibiotic; response to cycloheximide; seed development; mucilage metabolic process involved in seed coat development; meristem development; regulation of meristem development; positive regulation of biological process; negative regulation of biological process; positive regulation of cellular process; negative regulation of cellular process; regulation of post-embryonic development; reproductive structure development; multicellular organismal reproductive process; regulation of developmental growth; positive regulation of developmental growth; system development; regulation of shoot system development; anatomical structure development; regulation of biological process; regulation of developmental process; regulation of cellular process; response to stimulus; positive regulation of developmental process; regulation of cellular component organization; positive regulation of cellular component organization; regulation of multicellular organismal process; regulation of RNA metabolic process; negative regulation of RNA metabolic process; regulation of unidimensional cell growth; positive regulation of unidimensional cell growth; response to other organism; cellular response to stimulus; regulation of macromolecule metabolic process; response to fungicide; reproductive system development; specification of axis polarity; biological regulation; response to oxygen levels; cellular response to biotic stimulus; cellular response to external biotic stimulus; cellular response to external stimulus; mucilage extrusion from seed coat; regulation of primary metabolic process; seedling development; response to alcohol; response to ketone; response to nitrogen compound; response to oxygen-containing compound; response to salt; regulation of shoot apical meristem development; negative regulation of RNA biosynthetic process; regulation of leaf development; regulation of multicellular organismal development; regulation of reproductive process; regulation of RNA biosynthetic process; negative regulation of DNA-templated transcription	transcription corepressor activity		LisH,WD40	GO:0001101; GO:0001558; GO:0001666; GO:0003002; GO:0003006; GO:0005975; GO:0005976; GO:0006355; GO:0006950; GO:0006974; GO:0006979; GO:0007275; GO:0007389; GO:0008150; GO:0008152; GO:0009414; GO:0009415; GO:0009605; GO:0009607; GO:0009611; GO:0009617; GO:0009620; GO:0009624; GO:0009628; GO:0009636; GO:0009719; GO:0009725; GO:0009733; GO:0009791; GO:0009798; GO:0009845; GO:0009888; GO:0009889; GO:0009890; GO:0009892; GO:0009909; GO:0009943; GO:0009944; GO:0009955; GO:0009987; GO:0010038; GO:0010073; GO:0010154; GO:0010191; GO:0010214; GO:0010243; GO:0010272; GO:0010393; GO:0010468; GO:0010556; GO:0010558; GO:0010605; GO:0010629; GO:0014070; GO:0019219; GO:0019222; GO:0022414; GO:0022603; GO:0022604; GO:0030307; GO:0031323; GO:0031324; GO:0031326; GO:0031327; GO:0032501; GO:0032502; GO:0033554; GO:0036293; GO:0040008; GO:0042221; GO:0042493; GO:0043170; GO:0043207; GO:0044237; GO:0044238; GO:0045892; GO:0045927; GO:0045934; GO:0045995; GO:0046677; GO:0046898; GO:0048316; GO:0048359; GO:0048507; GO:0048509; GO:0048518; GO:0048519; GO:0048522; GO:0048523; GO:0048580; GO:0048608; GO:0048609; GO:0048638; GO:0048639; GO:0048731; GO:0048831; GO:0048856; GO:0050789; GO:0050793; GO:0050794; GO:0050896; GO:0051094; GO:0051128; GO:0051130; GO:0051239; GO:0051252; GO:0051253; GO:0051510; GO:0051512; GO:0051707; GO:0051716; GO:0060255; GO:0060992; GO:0061458; GO:0065001; GO:0065007; GO:0070482; GO:0071216; GO:0071217; GO:0071496; GO:0080001; GO:0080090; GO:0090351; GO:0097305; GO:1901654; GO:1901698; GO:1901700; GO:1902074; GO:1902183; GO:1902679; GO:2000024; GO:2000026; GO:2000241; GO:2001141; GO:0045892	GO:0003714		AT4G32551	AT4G32551.1	LOC107825865	tr|A0A1S4D4R8|A0A1S4D4R8_TOBAC transcriptional corepressor LEUNIG_HOMOLOG-like isoform X1 OS=Nicotiana tabacum OX=4097 GN=LOC107825865 PE=4 SV=1	-	transcriptional corepressor LEUNIG_HOMOLOG-like isoform X1	Nicotiana benthamiana	LUG		Nbe.v1.1.chr19g35210.1							Niben101Scf01436g03003.1
Nbe.v1.s00060g35220	response to acid chemical; regulation of cell growth; response to hypoxia; regionalization; developmental process involved in reproduction; carbohydrate metabolic process; polysaccharide metabolic process; regulation of DNA-templated transcription; response to stress; DNA damage response; response to oxidative stress; multicellular organism development; pattern specification process; metabolic process; response to water deprivation; response to water; response to external stimulus; response to biotic stimulus; response to wounding; response to bacterium; response to fungus; response to nematode; response to abiotic stimulus; response to toxic substance; response to endogenous stimulus; response to hormone; response to auxin; post-embryonic development; axis specification; seed germination; tissue development; regulation of biosynthetic process; negative regulation of biosynthetic process; negative regulation of metabolic process; regulation of flower development; adaxial/abaxial axis specification; polarity specification of adaxial/abaxial axis; adaxial/abaxial pattern specification; cellular process; response to metal ion; meristem maintenance; fruit development; mucilage metabolic process; seed coat development; response to organonitrogen compound; response to silver ion; galacturonan metabolic process; regulation of gene expression; regulation of macromolecule biosynthetic process; negative regulation of macromolecule biosynthetic process; negative regulation of macromolecule metabolic process; negative regulation of gene expression; response to organic cyclic compound; regulation of nucleobase-containing compound metabolic process; regulation of metabolic process; reproductive process; regulation of anatomical structure morphogenesis; regulation of cell morphogenesis; positive regulation of cell growth; regulation of cellular metabolic process; negative regulation of cellular metabolic process; regulation of cellular biosynthetic process; negative regulation of cellular biosynthetic process; multicellular organismal process; developmental process; cellular response to stress; response to decreased oxygen levels; regulation of growth; response to chemical; response to xenobiotic stimulus; macromolecule metabolic process; response to external biotic stimulus; cellular metabolic process; primary metabolic process; negative regulation of DNA-templated transcription; positive regulation of growth; negative regulation of nucleobase-containing compound metabolic process; regulation of embryonic development; response to antibiotic; response to cycloheximide; seed development; mucilage metabolic process involved in seed coat development; meristem development; regulation of meristem development; positive regulation of biological process; negative regulation of biological process; positive regulation of cellular process; negative regulation of cellular process; regulation of post-embryonic development; reproductive structure development; multicellular organismal reproductive process; regulation of developmental growth; positive regulation of developmental growth; system development; regulation of shoot system development; anatomical structure development; regulation of biological process; regulation of developmental process; regulation of cellular process; response to stimulus; positive regulation of developmental process; regulation of cellular component organization; positive regulation of cellular component organization; regulation of multicellular organismal process; regulation of RNA metabolic process; negative regulation of RNA metabolic process; regulation of unidimensional cell growth; positive regulation of unidimensional cell growth; response to other organism; cellular response to stimulus; regulation of macromolecule metabolic process; response to fungicide; reproductive system development; specification of axis polarity; biological regulation; response to oxygen levels; cellular response to biotic stimulus; cellular response to external biotic stimulus; cellular response to external stimulus; mucilage extrusion from seed coat; regulation of primary metabolic process; seedling development; response to alcohol; response to ketone; response to nitrogen compound; response to oxygen-containing compound; response to salt; regulation of shoot apical meristem development; negative regulation of RNA biosynthetic process; regulation of leaf development; regulation of multicellular organismal development; regulation of reproductive process; regulation of RNA biosynthetic process; negative regulation of DNA-templated transcription	transcription corepressor activity		LisH,WD40	GO:0001101; GO:0001558; GO:0001666; GO:0003002; GO:0003006; GO:0005975; GO:0005976; GO:0006355; GO:0006950; GO:0006974; GO:0006979; GO:0007275; GO:0007389; GO:0008150; GO:0008152; GO:0009414; GO:0009415; GO:0009605; GO:0009607; GO:0009611; GO:0009617; GO:0009620; GO:0009624; GO:0009628; GO:0009636; GO:0009719; GO:0009725; GO:0009733; GO:0009791; GO:0009798; GO:0009845; GO:0009888; GO:0009889; GO:0009890; GO:0009892; GO:0009909; GO:0009943; GO:0009944; GO:0009955; GO:0009987; GO:0010038; GO:0010073; GO:0010154; GO:0010191; GO:0010214; GO:0010243; GO:0010272; GO:0010393; GO:0010468; GO:0010556; GO:0010558; GO:0010605; GO:0010629; GO:0014070; GO:0019219; GO:0019222; GO:0022414; GO:0022603; GO:0022604; GO:0030307; GO:0031323; GO:0031324; GO:0031326; GO:0031327; GO:0032501; GO:0032502; GO:0033554; GO:0036293; GO:0040008; GO:0042221; GO:0042493; GO:0043170; GO:0043207; GO:0044237; GO:0044238; GO:0045892; GO:0045927; GO:0045934; GO:0045995; GO:0046677; GO:0046898; GO:0048316; GO:0048359; GO:0048507; GO:0048509; GO:0048518; GO:0048519; GO:0048522; GO:0048523; GO:0048580; GO:0048608; GO:0048609; GO:0048638; GO:0048639; GO:0048731; GO:0048831; GO:0048856; GO:0050789; GO:0050793; GO:0050794; GO:0050896; GO:0051094; GO:0051128; GO:0051130; GO:0051239; GO:0051252; GO:0051253; GO:0051510; GO:0051512; GO:0051707; GO:0051716; GO:0060255; GO:0060992; GO:0061458; GO:0065001; GO:0065007; GO:0070482; GO:0071216; GO:0071217; GO:0071496; GO:0080001; GO:0080090; GO:0090351; GO:0097305; GO:1901654; GO:1901698; GO:1901700; GO:1902074; GO:1902183; GO:1902679; GO:2000024; GO:2000026; GO:2000241; GO:2001141; GO:0045892	GO:0003714		AT4G32551	AT4G32551.1	LOC104236723	tr|A0A1U7XPZ8|A0A1U7XPZ8_NICSY uncharacterized protein LOC104236723 isoform X1 OS=Nicotiana sylvestris OX=4096 GN=LOC104236723 PE=4 SV=1	-	uncharacterized protein LOC104236723 isoform X1	Nicotiana benthamiana	LUG		Nbe.v1.1.chr19g35220.1							Niben101Scf01436g03009.1
Nbe.v1.s00060g35230	anatomical structure morphogenesis; sexual reproduction		extracellular region	DPBB_1,Pollen_allerg_1	GO:0009653; GO:0019953		GO:0005576	AT1G65680	AT1G65680.1	LOC107801818	tr|A0A1S4AVU0|A0A1S4AVU0_TOBAC putative expansin-B2 OS=Nicotiana tabacum OX=4097 GN=LOC107801818 PE=3 SV=1	-	putative expansin-B2	Nicotiana benthamiana	EXPB2		Nbe.v1.1.chr19g35230.1	extracellular region	GO:0005576					Niben101Scf01436g02003.1
Nbe.v1.s00060g35240	nuclear-transcribed mRNA catabolic process, nonsense-mediated decay; telomere maintenance; nuclear-transcribed mRNA catabolic process; nucleobase-containing compound metabolic process; DNA metabolic process; RNA-templated DNA biosynthetic process; RNA catabolic process; mRNA catabolic process; RNA localization; RNA export from nucleus; mRNA export from nucleus; protein export from nucleus; transport; intracellular protein transport; nucleocytoplasmic transport; organelle organization; telomere maintenance via telomerase; protein localization; metabolic process; catabolic process; macromolecule catabolic process; biosynthetic process; macromolecule biosynthetic process; negative regulation of metabolic process; regulation of catabolic process; cellular process; gene expression; regulation of gene expression; negative regulation of macromolecule metabolic process; post-transcriptional regulation of gene expression; negative regulation of gene expression; telomere maintenance via telomere lengthening; protein transport; peptide transport; nucleobase-containing compound transport; cellular component organization; RNA metabolic process; mRNA metabolic process; regulation of nucleobase-containing compound metabolic process; regulation of metabolic process; regulation of cellular metabolic process; regulation of cellular catabolic process; protein-containing complex localization; telomere organization; macromolecule localization; protein localization; nucleobase-containing compound biosynthetic process; nucleobase-containing compound catabolic process; homeostatic process; amide transport; macromolecule metabolic process; regulation of RNA stability; cellular metabolic process; primary metabolic process; cellular catabolic process; cellular biosynthetic process; establishment of protein localization; intracellular transport; negative regulation of biological process; nucleic acid transport; RNA transport; regulation of biological process; regulation of cellular process; mRNA transport; nuclear export; nuclear transport; localization; establishment of localization; establishment of RNA localization; regulation of RNA metabolic process; chromosome organization; cellular localization; establishment of localization in cell; anatomical structure homeostasis; regulation of macromolecule metabolic process; biological regulation; regulation of biological quality; cellular macromolecule localization; ribonucleoprotein complex localization; nitrogen compound transport; cellular component organization or biogenesis; DNA biosynthetic process; regulation of primary metabolic process; nucleic acid metabolic process; nuclear-transcribed mRNA catabolic process, nonsense-mediated decay	nucleic acid binding; DNA binding; RNA binding; catalytic activity; nuclease activity; RNA nuclease activity; binding; hydrolase activity; hydrolase activity, acting on ester bonds; telomeric DNA binding; ribonucleoprotein complex binding; sequence-specific DNA binding; protein-containing complex binding; telomerase RNA binding; organic cyclic compound binding; catalytic activity, acting on RNA; heterocyclic compound binding; telomeric DNA binding; telomerase RNA binding	intracellular anatomical structure; nucleus; telomerase holoenzyme complex; cytoplasm; protein-containing complex; organelle; membrane-bounded organelle; intracellular organelle; intracellular membrane-bounded organelle; ribonucleoprotein complex; telomerase holoenzyme complex	EST1,EST1_DNA_bind	GO:0000184; GO:0000723; GO:0000956; GO:0006139; GO:0006259; GO:0006278; GO:0006401; GO:0006402; GO:0006403; GO:0006405; GO:0006406; GO:0006611; GO:0006810; GO:0006886; GO:0006913; GO:0006996; GO:0007004; GO:0008104; GO:0008150; GO:0008152; GO:0009056; GO:0009057; GO:0009058; GO:0009059; GO:0009892; GO:0009894; GO:0009987; GO:0010467; GO:0010468; GO:0010605; GO:0010608; GO:0010629; GO:0010833; GO:0015031; GO:0015833; GO:0015931; GO:0016043; GO:0016070; GO:0016071; GO:0019219; GO:0019222; GO:0031323; GO:0031329; GO:0031503; GO:0032200; GO:0033036; GO:0034613; GO:0034654; GO:0034655; GO:0042592; GO:0042886; GO:0043170; GO:0043487; GO:0044237; GO:0044238; GO:0044248; GO:0044249; GO:0045184; GO:0046907; GO:0048519; GO:0050657; GO:0050658; GO:0050789; GO:0050794; GO:0051028; GO:0051168; GO:0051169; GO:0051179; GO:0051234; GO:0051236; GO:0051252; GO:0051276; GO:0051641; GO:0051649; GO:0060249; GO:0060255; GO:0065007; GO:0065008; GO:0070727; GO:0071166; GO:0071705; GO:0071840; GO:0071897; GO:0080090; GO:0090304; GO:0000184	GO:0003674; GO:0003676; GO:0003677; GO:0003723; GO:0003824; GO:0004518; GO:0004540; GO:0005488; GO:0016787; GO:0016788; GO:0042162; GO:0043021; GO:0043565; GO:0044877; GO:0070034; GO:0097159; GO:0140098; GO:1901363; GO:0042162; GO:0070034	GO:0005575; GO:0005622; GO:0005634; GO:0005697; GO:0005737; GO:0032991; GO:0043226; GO:0043227; GO:0043229; GO:0043231; GO:1990904; GO:0005697	AT1G28260	AT1G28260.2	LOC104247992	tr|A0A1U7YKF6|A0A1U7YKF6_NICSY protein SMG7L OS=Nicotiana sylvestris OX=4096 GN=LOC104247992 PE=4 SV=1	ko03015,map03015	protein SMG7L	Nicotiana benthamiana	AT1G28260		Nbe.v1.1.chr19g35240.1	cellular_component	GO:0005575	molecular_function	GO:0003674			Niben101Scf01436g02008.1
Nbe.v1.s00060g35250	regulation of DNA-templated transcription; regulation of biosynthetic process; regulation of cellular defense response; regulation of gene expression; regulation of macromolecule biosynthetic process; regulation of nucleobase-containing compound metabolic process; regulation of metabolic process; regulation of cellular metabolic process; regulation of cellular biosynthetic process; regulation of defense response; negative regulation of defense response; negative regulation of DNA-binding transcription factor activity; negative regulation of molecular function; negative regulation of biological process; regulation of response to stimulus; negative regulation of response to stimulus; regulation of biological process; regulation of cellular process; regulation of DNA-binding transcription factor activity; negative regulation of cellular defense response; regulation of RNA metabolic process; regulation of macromolecule metabolic process; biological regulation; regulation of molecular function; regulation of primary metabolic process; regulation of response to stress; regulation of RNA biosynthetic process			VQ	GO:0006355; GO:0008150; GO:0009889; GO:0010185; GO:0010468; GO:0010556; GO:0019219; GO:0019222; GO:0031323; GO:0031326; GO:0031347; GO:0031348; GO:0043433; GO:0044092; GO:0048519; GO:0048583; GO:0048585; GO:0050789; GO:0050794; GO:0051090; GO:0051245; GO:0051252; GO:0060255; GO:0065007; GO:0065009; GO:0080090; GO:0080134; GO:2001141			AT1G28280	AT1G28280.2	LOC107824754	tr|A0A1S4D0Z0|A0A1S4D0Z0_TOBAC VQ motif-containing protein 4-like OS=Nicotiana tabacum OX=4097 GN=LOC107824754 PE=4 SV=1	-	VQ motif-containing protein 4-like	Nicotiana benthamiana	AT1G28280		Nbe.v1.1.chr19g35250.1							Niben101Scf01436g01004.1
Nbe.v1.s00060g35260	microtubule-based movement; microtubule depolymerization	microtubule motor activity; ATP binding; microtubule binding	microtubule	RVT_1,zf-RVT	GO:0007018; GO:0007019	GO:0003777; GO:0005524; GO:0008017	GO:0005874			LOC104249169	tr|A0A1U7YPD4|A0A1U7YPD4_NICSY uncharacterized protein LOC104249169 OS=Nicotiana sylvestris OX=4096 GN=LOC104249169 PE=4 SV=1	-	uncharacterized protein LOC104249169	Nicotiana benthamiana			Nbe.v1.1.chr19g35260.1
Nbe.v1.s00060g35270	response to acid chemical; response to endogenous stimulus; response to hormone; response to jasmonic acid; response to chemical; regulation of post-embryonic development; regulation of biological process; regulation of developmental process; response to stimulus; regulation of multicellular organismal process; biological regulation; regulation of seed development; response to oxygen-containing compound; regulation of multicellular organismal development; regulation of seed dormancy process; regulation of seed maturation; regulation of reproductive process; regulation of root development		cell wall; plasma membrane; cell-cell junction; plant-type cell wall; plasmodesma; membrane; cell junction; external encapsulating structure; symplast; cell periphery; cell periphery	Pollen_Ole_e_I	GO:0001101; GO:0008150; GO:0009719; GO:0009725; GO:0009753; GO:0042221; GO:0048580; GO:0050789; GO:0050793; GO:0050896; GO:0051239; GO:0065007; GO:0080050; GO:1901700; GO:2000026; GO:2000033; GO:2000034; GO:2000241; GO:2000280		GO:0005575; GO:0005618; GO:0005886; GO:0005911; GO:0009505; GO:0009506; GO:0016020; GO:0030054; GO:0030312; GO:0055044; GO:0071944; GO:0071944	AT2G34700	AT2G34700.1	LOC107831741	tr|A0A1S4DPF6|A0A1S4DPF6_TOBAC pistil-specific extensin-like protein OS=Nicotiana tabacum OX=4097 GN=LOC107831741 PE=4 SV=1	-	pistil-specific extensin-like protein	Nicotiana benthamiana	AT2G34700		Nbe.v1.1.chr19g35270.1	cellular_component	GO:0005575					Niben101Scf01436g00001.1
Nbe.v1.s00060g35280	regulation of protein phosphorylation; negative regulation of protein phosphorylation; chromatin organization; regulation of DNA-templated transcription; regulation of transcription by RNA polymerase I; protein modification process; protein methylation; organelle organization; metabolic process; protein alkylation; regulation of biosynthetic process; positive regulation of biosynthetic process; negative regulation of metabolic process; positive regulation of metabolic process; regulation of signal transduction; cellular process; regulation of gene expression; regulation of macromolecule biosynthetic process; positive regulation of macromolecule biosynthetic process; negative regulation of phosphorus metabolic process; positive regulation of macromolecule metabolic process; negative regulation of macromolecule metabolic process; positive regulation of gene expression; regulation of cell communication; cellular component organization; peptidyl-lysine methylation; peptidyl-lysine trimethylation; peptidyl-amino acid modification; peptidyl-lysine modification; regulation of nucleobase-containing compound metabolic process; regulation of phosphate metabolic process; regulation of metabolic process; protein metabolic process; regulation of signaling; regulation of cellular metabolic process; negative regulation of cellular metabolic process; positive regulation of cellular metabolic process; regulation of cellular biosynthetic process; positive regulation of cellular biosynthetic process; regulation of protein modification process; negative regulation of protein modification process; methylation; regulation of protein metabolic process; negative regulation of protein metabolic process; regulation of peptidyl-serine phosphorylation; negative regulation of peptidyl-serine phosphorylation; regulation of peptidyl-serine phosphorylation of STAT protein; negative regulation of peptidyl-serine phosphorylation of STAT protein; protein modification process; regulation of phosphorylation; negative regulation of phosphorylation; macromolecule metabolic process; macromolecule modification; macromolecule methylation; cellular metabolic process; primary metabolic process; protein metabolic process; regulation of cell differentiation; positive regulation of cell differentiation; positive regulation of DNA-templated transcription; positive regulation of nucleobase-containing compound metabolic process; negative regulation of phosphate metabolic process; positive regulation of transcription by RNA polymerase I; regulation of receptor signaling pathway via JAK-STAT; positive regulation of biological process; negative regulation of biological process; positive regulation of cellular process; negative regulation of cellular process; regulation of response to stimulus; regulation of biological process; regulation of developmental process; regulation of cellular process; positive regulation of developmental process; regulation of phosphorus metabolic process; regulation of protein metabolic process; negative regulation of protein metabolic process; regulation of RNA metabolic process; positive regulation of RNA metabolic process; chromosome organization; regulation of macromolecule metabolic process; biological regulation; cellular component organization or biogenesis; regulation of primary metabolic process; organonitrogen compound metabolic process; regulation of transcription of nucleolar large rRNA by RNA polymerase I; positive regulation of transcription of nucleolar large rRNA by RNA polymerase I; regulation of intracellular signal transduction; positive regulation of RNA biosynthetic process; regulation of receptor signaling pathway via STAT; regulation of stem cell differentiation; positive regulation of stem cell differentiation; regulation of RNA biosynthetic process	binding; protein binding; methylated histone binding; histone binding; modification-dependent protein binding; methylation-dependent protein binding; H4K20me3 modified histone binding	intracellular anatomical structure; nucleus; nucleolus; cytoplasm; Golgi apparatus; endomembrane system; membrane-enclosed lumen; nuclear lumen; organelle; membrane-bounded organelle; non-membrane-bounded organelle; intracellular organelle; intracellular membrane-bounded organelle; intracellular non-membrane-bounded organelle; organelle lumen; intracellular organelle lumen	WD40	GO:0001932; GO:0001933; GO:0006325; GO:0006355; GO:0006356; GO:0006464; GO:0006479; GO:0006996; GO:0008150; GO:0008152; GO:0008213; GO:0009889; GO:0009891; GO:0009892; GO:0009893; GO:0009966; GO:0009987; GO:0010468; GO:0010556; GO:0010557; GO:0010563; GO:0010604; GO:0010605; GO:0010628; GO:0010646; GO:0016043; GO:0018022; GO:0018023; GO:0018193; GO:0018205; GO:0019219; GO:0019220; GO:0019222; GO:0019538; GO:0023051; GO:0031323; GO:0031324; GO:0031325; GO:0031326; GO:0031328; GO:0031399; GO:0031400; GO:0032259; GO:0032268; GO:0032269; GO:0033135; GO:0033137; GO:0033139; GO:0033140; GO:0036211; GO:0042325; GO:0042326; GO:0043170; GO:0043412; GO:0043414; GO:0044237; GO:0044238; GO:0044267; GO:0045595; GO:0045597; GO:0045893; GO:0045935; GO:0045936; GO:0045943; GO:0046425; GO:0048518; GO:0048519; GO:0048522; GO:0048523; GO:0048583; GO:0050789; GO:0050793; GO:0050794; GO:0051094; GO:0051174; GO:0051246; GO:0051248; GO:0051252; GO:0051254; GO:0051276; GO:0060255; GO:0065007; GO:0071840; GO:0080090; GO:1901564; GO:1901836; GO:1901838; GO:1902531; GO:1902680; GO:1904892; GO:2000736; GO:2000738; GO:2001141	GO:0003674; GO:0005488; GO:0005515; GO:0035064; GO:0042393; GO:0140030; GO:0140034; GO:1990889	GO:0005575; GO:0005622; GO:0005634; GO:0005730; GO:0005737; GO:0005794; GO:0012505; GO:0031974; GO:0031981; GO:0043226; GO:0043227; GO:0043228; GO:0043229; GO:0043231; GO:0043232; GO:0043233; GO:0070013	AT4G18905	AT4G18905.1	LOC104246887	tr|A0A1U7YGL4|A0A1U7YGL4_NICSY uncharacterized WD repeat-containing protein C17D11.16 OS=Nicotiana sylvestris OX=4096 GN=LOC104246887 PE=4 SV=1	-	uncharacterized WD repeat-containing protein C17D11.16	Nicotiana benthamiana	AT4G18905		Nbe.v1.1.chr19g35280.1	cellular_component	GO:0005575	molecular_function	GO:0003674			Niben101Scf12096g00004.1
Nbe.v1.s00060g35290		nucleic acid binding; zinc ion binding		#		GO:0003676; GO:0008270				LOC107781927	tr|A0A1S3Z243|A0A1S3Z243_TOBAC uncharacterized protein LOC107781927 OS=Nicotiana tabacum OX=4097 GN=LOC107781927 PE=4 SV=1	#	uncharacterized protein LOC107781927	Nicotiana benthamiana			Nbe.v1.1.chr19g35290.1			nucleic acid binding	GO:0003676
Nbe.v1.s00060g35300				#						#	#	#	#	Nicotiana benthamiana			Nbe.v1.1.chr19g35300.1
Nbe.v1.s00060g35310	carbohydrate metabolic process	catalytic activity; hydrolase activity, hydrolyzing O-glycosyl compounds; beta-galactosidase activity; galactosidase activity; hydrolase activity; hydrolase activity, acting on glycosyl bonds; beta-galactosidase activity; carbohydrate binding	cell wall; intracellular anatomical structure; cytoplasm; vacuole; vacuolar membrane; plant-type cell wall; membrane; external encapsulating structure; organelle membrane; organelle; membrane-bounded organelle; intracellular organelle; intracellular membrane-bounded organelle; cell periphery; bounding membrane of organelle; membrane; vacuole	Gal_Lectin,Glyco_hydro_35	GO:0005975	GO:0003674; GO:0003824; GO:0004553; GO:0004565; GO:0015925; GO:0016787; GO:0016798; GO:0004565; GO:0030246	GO:0005575; GO:0005618; GO:0005622; GO:0005737; GO:0005773; GO:0005774; GO:0009505; GO:0016020; GO:0030312; GO:0031090; GO:0043226; GO:0043227; GO:0043229; GO:0043231; GO:0071944; GO:0098588; GO:0098805; GO:0005773	AT2G32810	AT2G32810.1	LOC107766584	tr|A0A1S3XM12|A0A1S3XM12_TOBAC Beta-galactosidase OS=Nicotiana tabacum OX=4097 GN=LOC107766584 PE=3 SV=1	-	Beta-galactosidase	Nicotiana benthamiana	BGAL9		Nbe.v1.1.chr19g35310.1	cellular_component	GO:0005575	molecular_function	GO:0003674	carbohydrate metabolic process	GO:0005975	Niben101Ctg14443g00002.1
Nbe.v1.s00060g35320	protein modification process; protein phosphorylation; phosphorus metabolic process; phosphate-containing compound metabolic process; metabolic process; cellular process; phosphorylation; protein metabolic process; protein modification process; macromolecule metabolic process; macromolecule modification; cellular metabolic process; primary metabolic process; protein metabolic process; organonitrogen compound metabolic process; maturation of SSU-rRNA	catalytic activity; protein kinase activity; kinase activity; transferase activity; transferase activity, transferring phosphorus-containing groups; phosphotransferase activity, alcohol group as acceptor; catalytic activity, acting on a protein; protein serine/threonine kinase activity; ATP binding	nucleus; cytosol; preribosome, small subunit precursor	RIO1,Rio2_N	GO:0006464; GO:0006468; GO:0006793; GO:0006796; GO:0008150; GO:0008152; GO:0009987; GO:0016310; GO:0019538; GO:0036211; GO:0043170; GO:0043412; GO:0044237; GO:0044238; GO:0044267; GO:1901564; GO:0030490	GO:0003674; GO:0003824; GO:0004672; GO:0016301; GO:0016740; GO:0016772; GO:0016773; GO:0140096; GO:0004674; GO:0005524	GO:0005634; GO:0005829; GO:0030688	AT3G51270	AT3G51270.4	LOC107778936	tr|A0A1S3YRA6|A0A1S3YRA6_TOBAC non-specific serine/threonine protein kinase OS=Nicotiana tabacum OX=4097 GN=LOC107778936 PE=3 SV=1	ko03008,map03008	non-specific serine/threonine protein kinase	Nicotiana benthamiana	AT3G51270		Nbe.v1.1.chr19g35320.1	nucleus	GO:0005634	molecular_function	GO:0003674	cellular protein modification process	GO:0006464	Niben101Scf05713g00009.1
Nbe.v1.s00060g35330				#						#	No_hits	#	No_hits	Nicotiana benthamiana			Nbe.v1.1.chr19g35330.1
Nbe.v1.s00060g35340	response to acid chemical; transport; monoatomic ion transport; monoatomic anion transport; chloride transport; intracellular monoatomic ion homeostasis; response to stress; response to osmotic stress; response to water deprivation; response to water; response to abiotic stimulus; response to salt stress; cellular process; inorganic anion transport; cellular homeostasis; monoatomic ion transmembrane transport; response to chemical; homeostatic process; chemical homeostasis; monoatomic ion homeostasis; response to stimulus; localization; establishment of localization; intracellular chemical homeostasis; transmembrane transport; biological regulation; regulation of biological quality; monoatomic anion transmembrane transport; response to oxygen-containing compound; intracellular monoatomic ion homeostasis; monoatomic anion transmembrane transport	transporter activity; monoatomic ion channel activity; voltage-gated monoatomic ion channel activity; monoatomic anion channel activity; voltage-gated monoatomic anion channel activity; monoatomic anion transmembrane transporter activity; monoatomic ion transmembrane transporter activity; inorganic anion transmembrane transporter activity; channel activity; inorganic molecular entity transmembrane transporter activity; passive transmembrane transporter activity; voltage-gated channel activity; gated channel activity; channel activity; monoatomic ion-gated channel activity; transmembrane transporter activity; voltage-gated monoatomic anion channel activity	plasma membrane; membrane; cell periphery; membrane	SLAC1	GO:0001101; GO:0006810; GO:0006811; GO:0006820; GO:0006821; GO:0006873; GO:0006950; GO:0006970; GO:0008150; GO:0009414; GO:0009415; GO:0009628; GO:0009651; GO:0009987; GO:0015698; GO:0019725; GO:0034220; GO:0042221; GO:0042592; GO:0048878; GO:0050801; GO:0050896; GO:0051179; GO:0051234; GO:0055082; GO:0055085; GO:0065007; GO:0065008; GO:0098656; GO:1901700; GO:0006873; GO:0098656	GO:0003674; GO:0005215; GO:0005216; GO:0005244; GO:0005253; GO:0008308; GO:0008509; GO:0015075; GO:0015103; GO:0015267; GO:0015318; GO:0022803; GO:0022832; GO:0022836; GO:0022838; GO:0022839; GO:0022857; GO:0008308	GO:0005575; GO:0005886; GO:0016020; GO:0071944; GO:0016020	AT5G24030	AT5G24030.1	SLAH3_5	tr|A0A1J6J0Z6|A0A1J6J0Z6_NICAT S-type anion channel slah3 OS=Nicotiana attenuata OX=49451 GN=SLAH3_5 PE=3 SV=1	-	S-type anion channel slah3	Nicotiana benthamiana	SLAH3		Nbe.v1.1.chr19g35340.1	cellular_component	GO:0005575	molecular_function	GO:0003674
Nbe.v1.s00060g35350				#						#	#	#	#	Nicotiana benthamiana			Nbe.v1.1.chr19g35350.1							Niben101Scf05713g01004.1
Nbe.v1.s00060g35360				#						LOC104247305	tr|A0A1U7YBR8|A0A1U7YBR8_NICSY uncharacterized protein LOC104247305 isoform X2 OS=Nicotiana sylvestris OX=4096 GN=LOC104247305 PE=4 SV=1	#	uncharacterized protein LOC104247305 isoform X2	Nicotiana benthamiana			Nbe.v1.1.chr19g35360.1
Nbe.v1.s00060g35370			cell periphery	Pollen_Ole_e_I			GO:0071944	AT2G34700	AT2G34700.1	-	tr|A0A223HH97|A0A223HH97_9SOLA TTS protein OS=Nicotiana occidentalis OX=200313 PE=2 SV=1	-	TTS protein	Nicotiana benthamiana	AT2G34700		Nbe.v1.1.chr19g35370.1							Niben101Scf05713g02007.1
Nbe.v1.s00060g35380				zf-RVT						LOC104226055	tr|A0A1U7W8A5|A0A1U7W8A5_NICSY uncharacterized protein LOC104226055 OS=Nicotiana sylvestris OX=4096 GN=LOC104226055 PE=4 SV=1	-	uncharacterized protein LOC104226055	Nicotiana benthamiana			Nbe.v1.1.chr19g35380.1
Nbe.v1.s00060g35390	translation; translational initiation; protein modification process; protein dephosphorylation; peptide metabolic process; phosphorus metabolic process; phosphate-containing compound metabolic process; transport; nucleocytoplasmic transport; cell communication; signal transduction; metabolic process; biosynthetic process; macromolecule biosynthetic process; response to radiation; response to light stimulus; response to abiotic stimulus; response to red or far red light; regulation of biosynthetic process; negative regulation of biosynthetic process; negative regulation of metabolic process; cellular process; red or far-red light signaling pathway; chloroplast-nucleus signaling pathway; response to metal ion; regulation of chlorophyll biosynthetic process; gene expression; dephosphorylation; regulation of metabolic process; protein metabolic process; signaling; regulation of cellular metabolic process; negative regulation of cellular metabolic process; regulation of cellular biosynthetic process; negative regulation of cellular biosynthetic process; protein modification process; response to chemical; peptide biosynthetic process; macromolecule metabolic process; macromolecule modification; amide metabolic process; amide biosynthetic process; cellular metabolic process; primary metabolic process; cellular biosynthetic process; protein metabolic process; response to cadmium ion; intracellular transport; negative regulation of biological process; negative regulation of cellular process; regulation of biological process; regulation of cellular process; response to stimulus; nuclear transport; localization; establishment of localization; cellular localization; establishment of localization in cell; cellular response to stimulus; biological regulation; cellular response to abiotic stimulus; cellular response to radiation; cellular response to light stimulus; cellular response to red or far red light; regulation of chlorophyll metabolic process; cellular response to environmental stimulus; regulation of tetrapyrrole metabolic process; negative regulation of tetrapyrrole metabolic process; regulation of tetrapyrrole biosynthetic process; negative regulation of tetrapyrrole biosynthetic process; organonitrogen compound metabolic process; organonitrogen compound biosynthetic process; negative regulation of chlorophyll biosynthetic process; formation of cytoplasmic translation initiation complex; cap-dependent translational initiation	nucleic acid binding; RNA binding; translation initiation factor activity; catalytic activity; phosphoprotein phosphatase activity; protein serine/threonine phosphatase activity; binding; translation factor activity, RNA binding; hydrolase activity; hydrolase activity, acting on ester bonds; phosphatase activity; phosphoric ester hydrolase activity; tetrapyrrole binding; organic cyclic compound binding; catalytic activity, acting on a protein; heterocyclic compound binding; translation initiation factor activity; mRNA cap binding	intracellular anatomical structure; nucleus; nuclear envelope; nucleoplasm; cytoplasm; endoplasmic reticulum; endoplasmic reticulum membrane; cytosol; eukaryotic translation initiation factor 3 complex; cell-cell junction; plasmodesma; endomembrane system; membrane; membrane; nuclear body; nuclear speck; cell junction; organelle envelope; membrane-enclosed lumen; nuclear lumen; organelle subcompartment; protein-containing complex; nuclear outer membrane-endoplasmic reticulum membrane network; organelle; membrane-bounded organelle; intracellular organelle; intracellular membrane-bounded organelle; organelle lumen; symplast; intracellular organelle lumen; endoplasmic reticulum subcompartment; eukaryotic translation initiation factor 3 complex; eukaryotic 43S preinitiation complex; eukaryotic 48S preinitiation complex	eIF-3_zeta	GO:0006412; GO:0006413; GO:0006464; GO:0006470; GO:0006518; GO:0006793; GO:0006796; GO:0006810; GO:0006913; GO:0007154; GO:0007165; GO:0008150; GO:0008152; GO:0009058; GO:0009059; GO:0009314; GO:0009416; GO:0009628; GO:0009639; GO:0009889; GO:0009890; GO:0009892; GO:0009987; GO:0010017; GO:0010019; GO:0010038; GO:0010380; GO:0010467; GO:0016311; GO:0019222; GO:0019538; GO:0023052; GO:0031323; GO:0031324; GO:0031326; GO:0031327; GO:0036211; GO:0042221; GO:0043043; GO:0043170; GO:0043412; GO:0043603; GO:0043604; GO:0044237; GO:0044238; GO:0044249; GO:0044267; GO:0046686; GO:0046907; GO:0048519; GO:0048523; GO:0050789; GO:0050794; GO:0050896; GO:0051169; GO:0051179; GO:0051234; GO:0051641; GO:0051649; GO:0051716; GO:0065007; GO:0071214; GO:0071478; GO:0071482; GO:0071489; GO:0090056; GO:0104004; GO:1901401; GO:1901402; GO:1901463; GO:1901464; GO:1901564; GO:1901566; GO:1902325; GO:0001732; GO:0002191	GO:0003674; GO:0003676; GO:0003723; GO:0003743; GO:0003824; GO:0004721; GO:0004722; GO:0005488; GO:0008135; GO:0016787; GO:0016788; GO:0016791; GO:0042578; GO:0046906; GO:0097159; GO:0140096; GO:1901363; GO:0003743; GO:0098808	GO:0005575; GO:0005622; GO:0005634; GO:0005635; GO:0005654; GO:0005737; GO:0005783; GO:0005789; GO:0005829; GO:0005852; GO:0005911; GO:0009506; GO:0012505; GO:0016020; GO:0016021; GO:0016604; GO:0016607; GO:0030054; GO:0031967; GO:0031974; GO:0031981; GO:0031984; GO:0032991; GO:0042175; GO:0043226; GO:0043227; GO:0043229; GO:0043231; GO:0043233; GO:0055044; GO:0070013; GO:0098827; GO:0005852; GO:0016282; GO:0033290	AT4G20980	AT4G20980.4	TIF3D1_0	tr|A0A1J6KSH7|A0A1J6KSH7_NICAT Eukaryotic translation initiation factor 3 subunit D OS=Nicotiana attenuata OX=49451 GN=TIF3D1_0 PE=3 SV=1	ko03013,map03013	Eukaryotic translation initiation factor 3 subunit D	Nicotiana benthamiana	AT4G20980		Nbe.v1.1.chr19g35390.1	cellular_component	GO:0005575	molecular_function	GO:0003674	translation	GO:0006412	Niben101Ctg11716g00002.1
Nbe.v1.s00060g35400				-						A4A49_53954	tr|A0A1J6IBT6|A0A1J6IBT6_NICAT Uncharacterized protein OS=Nicotiana attenuata OX=49451 GN=A4A49_53954 PE=4 SV=1	-	Uncharacterized protein	Nicotiana benthamiana			Nbe.v1.1.chr19g35400.1
Nbe.v1.s00060g35410	regulation of DNA-templated transcription; regulation of transcription by RNA polymerase II; response to stress; defense response; response to external stimulus; response to biotic stimulus; response to fungus; regulation of biosynthetic process; regulation of gene expression; regulation of macromolecule biosynthetic process; regulation of nucleobase-containing compound metabolic process; regulation of metabolic process; regulation of cellular metabolic process; regulation of cellular biosynthetic process; response to external biotic stimulus; regulation of biological process; regulation of cellular process; defense response to fungus; response to stimulus; regulation of RNA metabolic process; response to other organism; regulation of macromolecule metabolic process; biological regulation; regulation of primary metabolic process; defense response to other organism; regulation of RNA biosynthetic process; regulation of transcription by RNA polymerase II	transcription cis-regulatory region binding; RNA polymerase II transcription regulatory region sequence-specific DNA binding; RNA polymerase II transcription regulatory region sequence-specific DNA binding; transcription regulatory region nucleic acid binding; nucleic acid binding; DNA binding; double-stranded DNA binding; DNA-binding transcription factor activity; binding; sequence-specific DNA binding; transcription cis-regulatory region binding; organic cyclic compound binding; transcription regulator activity; heterocyclic compound binding; sequence-specific double-stranded DNA binding; RNA polymerase II transcription regulatory region sequence-specific DNA binding; DNA-binding transcription factor activity, RNA polymerase II-specific; protein dimerization activity	intracellular anatomical structure; nucleus; transcription regulator complex; protein-containing complex; organelle; membrane-bounded organelle; intracellular organelle; intracellular membrane-bounded organelle; transcription regulator complex; RNA polymerase II transcription regulator complex; RNA polymerase II transcription regulator complex	HLH	GO:0006355; GO:0006357; GO:0006950; GO:0006952; GO:0008150; GO:0009605; GO:0009607; GO:0009620; GO:0009889; GO:0010468; GO:0010556; GO:0019219; GO:0019222; GO:0031323; GO:0031326; GO:0043207; GO:0050789; GO:0050794; GO:0050832; GO:0050896; GO:0051252; GO:0051707; GO:0060255; GO:0065007; GO:0080090; GO:0098542; GO:2001141; GO:0006357	GO:0000976; GO:0000977; GO:0001012; GO:0001067; GO:0003674; GO:0003676; GO:0003677; GO:0003690; GO:0003700; GO:0005488; GO:0043565; GO:0044212; GO:0097159; GO:0140110; GO:1901363; GO:1990837; GO:0000977; GO:0000981; GO:0046983	GO:0005575; GO:0005622; GO:0005634; GO:0005667; GO:0032991; GO:0043226; GO:0043227; GO:0043229; GO:0043231; GO:0044798; GO:0090575; GO:0090575	AT4G20970	AT4G20970.1	LOC107821436	tr|A0A1S4CQM5|A0A1S4CQM5_TOBAC transcription factor bHLH55-like OS=Nicotiana tabacum OX=4097 GN=LOC107821436 PE=4 SV=1	-	transcription factor bHLH55-like	Nicotiana benthamiana	AT4G20970		Nbe.v1.1.chr19g35410.1	cellular_component	GO:0005575					Niben101Scf05713g03006.1
Nbe.v1.s00060g35420	regulation of DNA-templated transcription; regulation of transcription by RNA polymerase II; response to stress; defense response; response to external stimulus; response to biotic stimulus; response to fungus; regulation of biosynthetic process; regulation of gene expression; regulation of macromolecule biosynthetic process; regulation of nucleobase-containing compound metabolic process; regulation of metabolic process; regulation of cellular metabolic process; regulation of cellular biosynthetic process; response to external biotic stimulus; regulation of biological process; regulation of cellular process; defense response to fungus; response to stimulus; regulation of RNA metabolic process; response to other organism; regulation of macromolecule metabolic process; biological regulation; regulation of primary metabolic process; defense response to other organism; regulation of RNA biosynthetic process; regulation of transcription by RNA polymerase II	transcription cis-regulatory region binding; RNA polymerase II transcription regulatory region sequence-specific DNA binding; RNA polymerase II transcription regulatory region sequence-specific DNA binding; transcription regulatory region nucleic acid binding; nucleic acid binding; DNA binding; double-stranded DNA binding; DNA-binding transcription factor activity; binding; sequence-specific DNA binding; transcription cis-regulatory region binding; organic cyclic compound binding; transcription regulator activity; heterocyclic compound binding; sequence-specific double-stranded DNA binding; RNA polymerase II transcription regulatory region sequence-specific DNA binding; DNA-binding transcription factor activity, RNA polymerase II-specific; protein dimerization activity	intracellular anatomical structure; nucleus; transcription regulator complex; protein-containing complex; organelle; membrane-bounded organelle; intracellular organelle; intracellular membrane-bounded organelle; transcription regulator complex; RNA polymerase II transcription regulator complex; RNA polymerase II transcription regulator complex	HLH	GO:0006355; GO:0006357; GO:0006950; GO:0006952; GO:0008150; GO:0009605; GO:0009607; GO:0009620; GO:0009889; GO:0010468; GO:0010556; GO:0019219; GO:0019222; GO:0031323; GO:0031326; GO:0043207; GO:0050789; GO:0050794; GO:0050832; GO:0050896; GO:0051252; GO:0051707; GO:0060255; GO:0065007; GO:0080090; GO:0098542; GO:2001141; GO:0006357	GO:0000976; GO:0000977; GO:0001012; GO:0001067; GO:0003674; GO:0003676; GO:0003677; GO:0003690; GO:0003700; GO:0005488; GO:0043565; GO:0044212; GO:0097159; GO:0140110; GO:1901363; GO:1990837; GO:0000977; GO:0000981; GO:0046983	GO:0005575; GO:0005622; GO:0005634; GO:0005667; GO:0032991; GO:0043226; GO:0043227; GO:0043229; GO:0043231; GO:0044798; GO:0090575; GO:0090575	AT4G20970	AT4G20970.1	LOC107792022	tr|A0A1S3ZZE1|A0A1S3ZZE1_TOBAC uncharacterized protein LOC107792022 OS=Nicotiana tabacum OX=4097 GN=LOC107792022 PE=4 SV=1	-	uncharacterized protein LOC107792022	Nicotiana benthamiana	AT4G20970		Nbe.v1.1.chr19g35420.1	cellular_component	GO:0005575					Niben101Scf05713g04012.1
Nbe.v1.s00060g35430				Malectin_like						CPK29_1	tr|A0A314LFD6|A0A314LFD6_NICAT Calcium-dependent protein kinase 29 OS=Nicotiana attenuata OX=49451 GN=CPK29_1 PE=4 SV=1	-	Calcium-dependent protein kinase 29	Nicotiana benthamiana			Nbe.v1.1.chr19g35430.1
Nbe.v1.s00060g35440				#						LOC107759561	tr|A0A1S3WZF2|A0A1S3WZF2_TOBAC uncharacterized protein LOC107759561 OS=Nicotiana tabacum OX=4097 GN=LOC107759561 PE=4 SV=1	#	uncharacterized protein LOC107759561	Nicotiana benthamiana			Nbe.v1.1.chr19g35440.1
Nbe.v1.s00060g35450				-						A4A49_16691	tr|A0A314L8K5|A0A314L8K5_NICAT Uncharacterized protein OS=Nicotiana attenuata OX=49451 GN=A4A49_16691 PE=4 SV=1	-	Uncharacterized protein	Nicotiana benthamiana			Nbe.v1.1.chr19g35450.1
Nbe.v1.s00060g35460	signal transduction	protein kinase activity; ATP binding	cytoplasm	Pkinase,Pkinase_Tyr	GO:0007165	GO:0004672; GO:0005524	GO:0005737	AT5G58950	AT5G58950.1	HT1_4	tr|A0A314L978|A0A314L978_NICAT Serinethreonine-protein kinase ht1 OS=Nicotiana attenuata OX=49451 GN=HT1_4 PE=4 SV=1	-	Serinethreonine-protein kinase ht1	Nicotiana benthamiana	AT5G58950		Nbe.v1.1.chr19g35460.1	cytoplasm	GO:0005737			signal transduction	GO:0007165	Niben101Scf05713g04009.1
Nbe.v1.s00060g35470				-						A4A49_61201	tr|A0A1J6JYI4|A0A1J6JYI4_NICAT PMD domain-containing protein OS=Nicotiana attenuata OX=49451 GN=A4A49_61201 PE=4 SV=1	-	PMD domain-containing protein	Nicotiana benthamiana			Nbe.v1.1.chr19g35470.1
Nbe.v1.s00060g35480				#						#	No_hits	#	No_hits	Nicotiana benthamiana			Nbe.v1.1.chr19g35480.1
Nbe.v1.s00060g35490				PDDEXK_6				AT4G32480	AT4G32480.1	LOC107802378	tr|A0A1S4AXX3|A0A1S4AXX3_TOBAC uncharacterized protein LOC107802378 OS=Nicotiana tabacum OX=4097 GN=LOC107802378 PE=4 SV=1	-	uncharacterized protein LOC107802378	Nicotiana benthamiana	AT4G32480		Nbe.v1.1.chr19g35490.1							Niben101Scf05713g05004.1
Nbe.v1.s00060g35500				PDDEXK_6				AT4G32480	AT4G32480.1	A4A49_25759	tr|A0A1J6KVD9|A0A1J6KVD9_NICAT Uncharacterized protein OS=Nicotiana attenuata OX=49451 GN=A4A49_25759 PE=4 SV=1	-	Uncharacterized protein	Nicotiana benthamiana	AT4G32480		Nbe.v1.1.chr19g35500.1
Nbe.v1.s00060g35510	defense response to oomycetes; cell surface receptor protein serine/threonine kinase signaling pathway; defense response to bacterium	transmembrane receptor protein serine/threonine kinase activity; ATP binding; carbohydrate binding	plasma membrane; membrane; cell periphery; plasma membrane	Lectin_legB,Pkinase,Pkinase_Tyr	GO:0002229; GO:0007178; GO:0042742	GO:0004675; GO:0005524; GO:0030246	GO:0005575; GO:0005886; GO:0016020; GO:0071944; GO:0005886	AT4G04960	AT4G04960.1	LecRK	tr|A0A0K1U244|A0A0K1U244_NICBE Clade VII lectin receptor kinase OS=Nicotiana benthamiana OX=4100 GN=LecRK PE=3 SV=1	-	Clade VII lectin receptor kinase	Nicotiana benthamiana	AT4G04960		Nbe.v1.1.chr19g35510.1	cellular_component	GO:0005575					Niben101Scf08446g03011.1
Nbe.v1.s00060g35520	cell wall organization	pectin acetylesterase activity	extracellular region; plant-type cell wall	#	GO:0071555	GO:0052793	GO:0005576; GO:0009505			LOC104249417	tr|A0A1U7YQ96|A0A1U7YQ96_NICSY uncharacterized protein LOC104249417 OS=Nicotiana sylvestris OX=4096 GN=LOC104249417 PE=4 SV=1	#	uncharacterized protein LOC104249417	Nicotiana benthamiana			Nbe.v1.1.chr19g35520.1	extracellular region	GO:0005576
Nbe.v1.s00060g35530	karyogamy; organelle organization; nucleus organization; multicellular organism development; embryo sac development; pollen development; embryo sac central cell differentiation; megagametogenesis; fertilization; double fertilization forming a zygote and endosperm; cellular process; polar nucleus fusion; cellular component organization; sexual reproduction; reproductive process; cell differentiation; multicellular organismal process; developmental process; multi-organism reproductive process; gametophyte development; organelle fusion; anatomical structure development; cellular developmental process; cellular component organization or biogenesis	nucleic acid binding; DNA binding; structural constituent of ribosome; structural molecule activity; binding; sequence-specific DNA binding; organic cyclic compound binding; heterocyclic compound binding	intracellular anatomical structure; cytoplasm; mitochondrion; organelle; membrane-bounded organelle; intracellular organelle; intracellular membrane-bounded organelle	Ribosomal_L21p	GO:0000741; GO:0006996; GO:0006997; GO:0007275; GO:0008150; GO:0009553; GO:0009555; GO:0009559; GO:0009561; GO:0009566; GO:0009567; GO:0009987; GO:0010197; GO:0016043; GO:0019953; GO:0022414; GO:0030154; GO:0032501; GO:0032502; GO:0044703; GO:0048229; GO:0048284; GO:0048856; GO:0048869; GO:0071840	GO:0003674; GO:0003676; GO:0003677; GO:0003735; GO:0005198; GO:0005488; GO:0043565; GO:0097159; GO:1901363	GO:0005575; GO:0005622; GO:0005737; GO:0005739; GO:0043226; GO:0043227; GO:0043229; GO:0043231	AT4G30930	AT4G30930.1	LOC107771496	tr|A0A1S3Y2A9|A0A1S3Y2A9_TOBAC 50S ribosomal protein L21, mitochondrial-like OS=Nicotiana tabacum OX=4097 GN=LOC107771496 PE=3 SV=1	ko03010,map03010	50S ribosomal protein L21, mitochondrial-like	Nicotiana benthamiana	NFD1		Nbe.v1.1.chr19g35530.1	cellular_component	GO:0005575	molecular_function	GO:0003674			Niben101Scf08446g03023.1
Nbe.v1.s00060g35540	protein modification process; transport; monoatomic ion transport; phosphate ion transport; monoatomic anion transport; response to stress; cell communication; metabolic process; catabolic process; macromolecule catabolic process; cellular response to starvation; response to external stimulus; cellular process; regulation of phosphate transport; inorganic anion transport; cellular response to phosphate starvation; protein ubiquitination; protein metabolic process; protein catabolic process; response to nutrient levels; cellular response to nutrient levels; protein modification by small protein conjugation; regulation of localization; cellular response to stress; regulation of transmembrane transport; regulation of monoatomic ion transmembrane transport; protein modification process; homeostatic process; response to starvation; macromolecule metabolic process; regulation of monoatomic ion transport; macromolecule modification; regulation of monoatomic anion transport; cellular metabolic process; primary metabolic process; cellular catabolic process; protein catabolic process; protein metabolic process; chemical homeostasis; regulation of biological process; monoatomic ion homeostasis; response to stimulus; regulation of transport; localization; establishment of localization; cellular response to stimulus; phosphate ion homeostasis; monoatomic anion homeostasis; biological regulation; regulation of biological quality; protein modification by small protein conjugation or removal; cellular response to external stimulus; inorganic ion homeostasis; organonitrogen compound metabolic process; organonitrogen compound catabolic process; regulation of inorganic anion transmembrane transport; regulation of monoatomic anion transmembrane transport; regulation of phosphate transmembrane transport	catalytic activity; ubiquitin-protein transferase activity; binding; protein binding; transferase activity; ubiquitin-like protein transferase activity; enzyme binding; ubiquitin protein ligase binding; ubiquitin-like protein ligase binding; ubiquitin protein ligase activity; ubiquitin-like protein ligase activity; catalytic activity, acting on a protein	intracellular anatomical structure; cytoplasm; endoplasmic reticulum; Golgi apparatus; endomembrane system; organelle; membrane-bounded organelle; intracellular organelle; intracellular membrane-bounded organelle	UQ_con	GO:0006464; GO:0006810; GO:0006811; GO:0006817; GO:0006820; GO:0006950; GO:0007154; GO:0008150; GO:0008152; GO:0009056; GO:0009057; GO:0009267; GO:0009605; GO:0009987; GO:0010966; GO:0015698; GO:0016036; GO:0016567; GO:0019538; GO:0030163; GO:0031667; GO:0031669; GO:0032446; GO:0032879; GO:0033554; GO:0034762; GO:0034765; GO:0036211; GO:0042592; GO:0042594; GO:0043170; GO:0043269; GO:0043412; GO:0044070; GO:0044237; GO:0044238; GO:0044248; GO:0044257; GO:0044267; GO:0048878; GO:0050789; GO:0050801; GO:0050896; GO:0051049; GO:0051179; GO:0051234; GO:0051716; GO:0055062; GO:0055081; GO:0065007; GO:0065008; GO:0070647; GO:0071496; GO:0098771; GO:1901564; GO:1901565; GO:1903795; GO:1903959; GO:2000185	GO:0003674; GO:0003824; GO:0004842; GO:0005488; GO:0005515; GO:0016740; GO:0019787; GO:0019899; GO:0031625; GO:0044389; GO:0061630; GO:0061659; GO:0140096	GO:0005575; GO:0005622; GO:0005737; GO:0005783; GO:0005794; GO:0012505; GO:0043226; GO:0043227; GO:0043229; GO:0043231	AT2G33770	AT2G33770.1	-	tr|B2L1Z0|B2L1Z0_NICBE PHO2 OS=Nicotiana benthamiana OX=4100 PE=2 SV=1	ko04120,map04120	PHO2	Nicotiana benthamiana	PHO2		Nbe.v1.1.chr19g35540.1	cellular_component	GO:0005575	molecular_function	GO:0003674	cellular protein modification process	GO:0006464	Niben101Scf08446g03019.1
Nbe.v1.s00060g35550	multicellular organism development; circadian rhythm; pollen development; multicellular organismal process; developmental process; gametophyte development; rhythmic process; anatomical structure development; (1->3)-beta-D-glucan biosynthetic process; regulation of cell shape; cell wall organization	1,3-beta-D-glucan synthase activity	plasma membrane; membrane; cell periphery; 1,3-beta-D-glucan synthase complex	FKS1_dom1,Glucan_synthase	GO:0007275; GO:0007623; GO:0008150; GO:0009555; GO:0032501; GO:0032502; GO:0048229; GO:0048511; GO:0048856; GO:0006075; GO:0008360; GO:0071555	GO:0003843	GO:0005575; GO:0005886; GO:0016020; GO:0071944; GO:0000148	AT4G04970	AT4G04970.1	CALS11	tr|A0A314KPX5|A0A314KPX5_NICAT 1,3-beta-glucan synthase OS=Nicotiana attenuata OX=49451 GN=CALS11 PE=3 SV=1	-	1,3-beta-glucan synthase	Nicotiana benthamiana	GSL1		Nbe.v1.1.chr19g35550.1	cellular_component	GO:0005575			multicellular organism development	GO:0007275	Niben101Scf08446g03001.1
Nbe.v1.s00060g35560		phosphatase activity	cytosol	His_Phos_1		GO:0016791	GO:0005829	AT5G22620	AT5G22620.4	LOC104220199	tr|A0A1U7VSI6|A0A1U7VSI6_NICSY metal-independent phosphoserine phosphatase-like OS=Nicotiana sylvestris OX=4096 GN=LOC104220199 PE=4 SV=1	ko04137,ko04217,ko04668,map04137,map04217,map04668	metal-independent phosphoserine phosphatase-like	Nicotiana benthamiana	AT5G22620		Nbe.v1.1.chr19g35560.1							Niben101Scf08446g02002.1
Nbe.v1.s00060g35570	cell morphogenesis; anatomical structure morphogenesis; response to endogenous stimulus; response to hormone; response to auxin; response to brassinosteroid; unidimensional cell growth; cellular process; response to organic cyclic compound; cellular component organization; cell growth; multicellular organismal process; developmental process; cellular anatomical entity morphogenesis; response to lipid; multicellular organism growth; growth; response to chemical; developmental growth; anatomical structure development; cellular developmental process; response to stimulus; developmental growth involved in morphogenesis; cellular component organization or biogenesis; response to oxygen-containing compound	catalytic activity; binding; iron-sulfur cluster binding; metal cluster binding	plasma membrane	DUF588	GO:0000902; GO:0008150; GO:0009653; GO:0009719; GO:0009725; GO:0009733; GO:0009741; GO:0009826; GO:0009987; GO:0014070; GO:0016043; GO:0016049; GO:0032501; GO:0032502; GO:0032989; GO:0033993; GO:0035264; GO:0040007; GO:0042221; GO:0048589; GO:0048856; GO:0048869; GO:0050896; GO:0060560; GO:0071840; GO:1901700	GO:0003674; GO:0003824; GO:0005488; GO:0051536; GO:0051540	GO:0005886	AT1G03700	AT1G03700.1	LOC107776588	tr|A0A1S3YIG0|A0A1S3YIG0_TOBAC CASP-like protein OS=Nicotiana tabacum OX=4097 GN=LOC107776588 PE=3 SV=1	-	CASP-like protein	Nicotiana benthamiana	AT1G03700		Nbe.v1.1.chr19g35570.1	plasma membrane	GO:0005886	molecular_function	GO:0003674			Niben101Scf08446g02001.1
Nbe.v1.s00060g35580				#						LOC104239358	tr|A0A1U7XJP6|A0A1U7XJP6_NICSY uncharacterized protein LOC104239358 OS=Nicotiana sylvestris OX=4096 GN=LOC104239358 PE=4 SV=1	#	uncharacterized protein LOC104239358	Nicotiana benthamiana			Nbe.v1.1.chr19g35580.1
Nbe.v1.s00060g35590				-						LOC104246596	tr|A0A1U7YNB9|A0A1U7YNB9_NICSY uncharacterized protein LOC104246596 OS=Nicotiana sylvestris OX=4096 GN=LOC104246596 PE=4 SV=1	-	uncharacterized protein LOC104246596	Nicotiana benthamiana			Nbe.v1.1.chr19g35590.1
Nbe.v1.s00060g35600				#						#	No_hits	#	No_hits	Nicotiana benthamiana			Nbe.v1.1.chr19g35600.1
Nbe.v1.s00060g35610				#						#	No_hits	#	No_hits	Nicotiana benthamiana			Nbe.v1.1.chr19g35610.1
Nbe.v1.s00060g35620	transcription by RNA polymerase II	RNA polymerase II activity; DNA binding; ribonucleoside binding; metal ion binding	DNA-directed RNA polymerase complex; intracellular anatomical structure; nucleus; nucleoplasm; RNA polymerase II, core complex; RNA polymerase II, holoenzyme; RNA polymerase complex; membrane-enclosed lumen; nuclear lumen; protein-containing complex; organelle; membrane-bounded organelle; intracellular organelle; intracellular membrane-bounded organelle; organelle lumen; nuclear DNA-directed RNA polymerase complex; transferase complex, transferring phosphorus-containing groups; intracellular organelle lumen; catalytic complex; transferase complex; RNA polymerase II, core complex	RNA_pol_Rpb2_1,RNA_pol_Rpb2_2,RNA_pol_Rpb2_3,RNA_pol_Rpb2_4,RNA_pol_Rpb2_5,RNA_pol_Rpb2_6,RNA_pol_Rpb2_7	GO:0006366	GO:0001055; GO:0003677; GO:0032549; GO:0046872	GO:0000428; GO:0005575; GO:0005622; GO:0005634; GO:0005654; GO:0005665; GO:0016591; GO:0030880; GO:0031974; GO:0031981; GO:0032991; GO:0043226; GO:0043227; GO:0043229; GO:0043231; GO:0043233; GO:0055029; GO:0061695; GO:0070013; GO:1902494; GO:1990234; GO:0005665	AT4G21710	AT4G21710.1	RPB2_0	tr|A0A1J6IY78|A0A1J6IY78_NICAT DNA-directed RNA polymerase subunit beta OS=Nicotiana attenuata OX=49451 GN=RPB2_0 PE=3 SV=1	ko00230,ko00240,ko01100,ko03020,ko05016,ko05169,map00230,map00240,map01100,map03020,map05016,map05169	DNA-directed RNA polymerase subunit beta	Nicotiana benthamiana	NRPB2		Nbe.v1.1.chr19g35620.1
Nbe.v1.s00060g35630	response to external stimulus; response to biotic stimulus; response to bacterium; regulation of defense response; positive regulation of defense response; regulation of growth; response to external biotic stimulus; positive regulation of growth; positive regulation of biological process; regulation of response to stimulus; positive regulation of response to stimulus; regulation of biological process; response to stimulus; response to other organism; biological regulation; regulation of response to stress		intracellular anatomical structure; nucleus; organelle; membrane-bounded organelle; intracellular organelle; intracellular membrane-bounded organelle	zf-LSD1	GO:0008150; GO:0009605; GO:0009607; GO:0009617; GO:0031347; GO:0031349; GO:0040008; GO:0043207; GO:0045927; GO:0048518; GO:0048583; GO:0048584; GO:0050789; GO:0050896; GO:0051707; GO:0065007; GO:0080134		GO:0005575; GO:0005622; GO:0005634; GO:0043226; GO:0043227; GO:0043229; GO:0043231			#	#	-	#	Nicotiana benthamiana			Nbe.v1.1.chr19g35630.1	cellular_component	GO:0005575			biological_process	GO:0008150	Niben101Scf08446g01003.1
Nbe.v1.s00060g35640	response to external stimulus; response to biotic stimulus; response to bacterium; regulation of defense response; positive regulation of defense response; regulation of growth; response to external biotic stimulus; positive regulation of growth; positive regulation of biological process; regulation of response to stimulus; positive regulation of response to stimulus; regulation of biological process; response to stimulus; response to other organism; biological regulation; regulation of response to stress		intracellular anatomical structure; nucleus; organelle; membrane-bounded organelle; intracellular organelle; intracellular membrane-bounded organelle	zf-LSD1	GO:0008150; GO:0009605; GO:0009607; GO:0009617; GO:0031347; GO:0031349; GO:0040008; GO:0043207; GO:0045927; GO:0048518; GO:0048583; GO:0048584; GO:0050789; GO:0050896; GO:0051707; GO:0065007; GO:0080134		GO:0005575; GO:0005622; GO:0005634; GO:0043226; GO:0043227; GO:0043229; GO:0043231			LOC107771620	tr|A0A1S3Y3I1|A0A1S3Y3I1_TOBAC protein piccolo-like isoform X5 OS=Nicotiana tabacum OX=4097 GN=LOC107771620 PE=4 SV=1	-	protein piccolo-like isoform X5	Nicotiana benthamiana			Nbe.v1.1.chr19g35640.1	cellular_component	GO:0005575			biological_process	GO:0008150
Nbe.v1.s00060g35650	defense response to oomycetes; response to oomycetes; cellular aldehyde metabolic process; organic acid metabolic process; pentose-phosphate shunt; nucleobase-containing compound metabolic process; NADP metabolic process; nucleoside phosphate metabolic process; phosphorus metabolic process; phosphate-containing compound metabolic process; response to stress; defense response; metabolic process; pentose-phosphate shunt, oxidative branch; nucleotide metabolic process; response to external stimulus; response to biotic stimulus; response to bacterium; cellular process; pyridine nucleotide metabolic process; organophosphate metabolic process; glyceraldehyde-3-phosphate metabolic process; ribose phosphate metabolic process; nitrate metabolic process; nitrate assimilation; defense response to bacterium; response to external biotic stimulus; oxoacid metabolic process; cellular metabolic process; primary metabolic process; small molecule metabolic process; nicotinamide nucleotide metabolic process; response to stimulus; glucose 6-phosphate metabolic process; response to other organism; response to redox state; nucleobase-containing small molecule metabolic process; cellular response to redox state; nitrogen cycle metabolic process; pyridine-containing compound metabolic process; defense response to other organism; carbohydrate derivative metabolic process; organonitrogen compound metabolic process; reactive nitrogen species metabolic process; carbohydrate metabolic process; pentose-phosphate shunt, oxidative branch	catalytic activity; hydrolase activity; hydrolase activity, acting on ester bonds; 6-phosphogluconolactonase activity; carboxylic ester hydrolase activity; 6-phosphogluconolactonase activity	intracellular anatomical structure; cytoplasm; vacuole; vacuolar membrane; peroxisome; cytosol; chloroplast; plastid stroma; plastid; chloroplast stroma; membrane; organelle membrane; microbody; organelle; membrane-bounded organelle; intracellular organelle; intracellular membrane-bounded organelle; bounding membrane of organelle; membrane; cytosol	Glucosamine_iso	GO:0002229; GO:0002239; GO:0006081; GO:0006082; GO:0006098; GO:0006139; GO:0006739; GO:0006753; GO:0006793; GO:0006796; GO:0006950; GO:0006952; GO:0008150; GO:0008152; GO:0009051; GO:0009117; GO:0009605; GO:0009607; GO:0009617; GO:0009987; GO:0019362; GO:0019637; GO:0019682; GO:0019693; GO:0042126; GO:0042128; GO:0042742; GO:0043207; GO:0043436; GO:0044237; GO:0044238; GO:0044281; GO:0046496; GO:0050896; GO:0051156; GO:0051707; GO:0051775; GO:0055086; GO:0071461; GO:0071941; GO:0072524; GO:0098542; GO:1901135; GO:1901564; GO:2001057; GO:0005975; GO:0009051	GO:0003674; GO:0003824; GO:0016787; GO:0016788; GO:0017057; GO:0052689; GO:0017057	GO:0005575; GO:0005622; GO:0005737; GO:0005773; GO:0005774; GO:0005777; GO:0005829; GO:0009507; GO:0009532; GO:0009536; GO:0009570; GO:0016020; GO:0031090; GO:0042579; GO:0043226; GO:0043227; GO:0043229; GO:0043231; GO:0098588; GO:0098805; GO:0005829	AT5G24400	AT5G24400.1	LOC107827206	tr|A0A1S4D990|A0A1S4D990_TOBAC probable 6-phosphogluconolactonase 4, chloroplastic OS=Nicotiana tabacum OX=4097 GN=LOC107827206 PE=3 SV=1	ko00030,ko01100,ko01110,ko01120,ko01130,ko01200,map00030,map01100,map01110,map01120,map01130,map01200	probable 6-phosphogluconolactonase 4, chloroplastic	Nicotiana benthamiana	EMB2024		Nbe.v1.1.chr19g35650.1	cellular_component	GO:0005575	molecular_function	GO:0003674			Niben101Scf08446g00014.1
Nbe.v1.s00060g35660	protein modification process; cell communication; signal transduction; metabolic process; response to endogenous stimulus; response to hormone; response to auxin; auxin-activated signaling pathway; hormone-mediated signaling pathway; cellular process; molybdenum incorporation into molybdenum-molybdopterin complex; protein metabolic process; signaling; cellular response to hormone stimulus; protein modification process; metal incorporation into metallo-molybdopterin complex; response to chemical; macromolecule metabolic process; macromolecule modification; cellular metabolic process; primary metabolic process; protein metabolic process; regulation of biological process; regulation of cellular process; response to stimulus; cellular response to stimulus; biological regulation; cellular response to chemical stimulus; cellular response to auxin stimulus; cellular response to endogenous stimulus; organonitrogen compound metabolic process			ThiS	GO:0006464; GO:0007154; GO:0007165; GO:0008150; GO:0008152; GO:0009719; GO:0009725; GO:0009733; GO:0009734; GO:0009755; GO:0009987; GO:0018315; GO:0019538; GO:0023052; GO:0032870; GO:0036211; GO:0042040; GO:0042221; GO:0043170; GO:0043412; GO:0044237; GO:0044238; GO:0044267; GO:0050789; GO:0050794; GO:0050896; GO:0051716; GO:0065007; GO:0070887; GO:0071365; GO:0071495; GO:1901564			AT4G10100	AT4G10100.3	LOC107818483	tr|A0A1S4CFT1|A0A1S4CFT1_TOBAC Molybdopterin synthase sulfur carrier subunit OS=Nicotiana tabacum OX=4097 GN=LOC107818483 PE=3 SV=1	ko00790,ko01100,ko04122,map00790,map01100,map04122	Molybdopterin synthase sulfur carrier subunit	Nicotiana benthamiana	CNX7		Nbe.v1.1.chr19g35660.1					cellular protein modification process	GO:0006464	Niben101Scf08446g00018.1
Nbe.v1.s00060g35670	reciprocal meiotic recombination	ligase activity	synaptonemal structure	-	GO:0007131	GO:0016874	GO:0099086	AT2G33793	AT2G33793.2	A4A49_11939	tr|A0A1J6IK62|A0A1J6IK62_NICAT Uncharacterized protein OS=Nicotiana attenuata OX=49451 GN=A4A49_11939 PE=4 SV=1	-	Uncharacterized protein	Nicotiana benthamiana	AT2G33793		Nbe.v1.1.chr19g35670.1							Niben101Scf08446g00002.1
Nbe.v1.s00060g35680	developmental process involved in reproduction; regulation of DNA-templated transcription; regulation of transcription by RNA polymerase II; multicellular organism development; embryo development; post-embryonic development; embryo development ending in seed dormancy; tissue development; regulation of biosynthetic process; endosperm development; fruit development; regulation of gene expression; regulation of macromolecule biosynthetic process; regulation of nucleobase-containing compound metabolic process; regulation of metabolic process; reproductive process; regulation of cellular metabolic process; regulation of cellular biosynthetic process; multicellular organismal process; developmental process; seed development; reproductive structure development; system development; anatomical structure development; regulation of biological process; regulation of cellular process; regulation of RNA metabolic process; regulation of macromolecule metabolic process; reproductive system development; biological regulation; regulation of primary metabolic process; regulation of RNA biosynthetic process; positive regulation of DNA-templated transcription; RNA polymerase II preinitiation complex assembly	nucleic acid binding; DNA binding; transcription coregulator activity; binding; organic cyclic compound binding; transcription regulator activity; heterocyclic compound binding; transcription coactivator activity; protein heterodimerization activity	DNA-directed RNA polymerase complex; intracellular anatomical structure; nucleus; nucleoplasm; transcription regulator complex; transcription factor TFIID complex; RNA polymerase II, holoenzyme; RNA polymerase complex; membrane-enclosed lumen; nuclear lumen; protein-containing complex; organelle; membrane-bounded organelle; intracellular organelle; intracellular membrane-bounded organelle; organelle lumen; transcription regulator complex; nuclear DNA-directed RNA polymerase complex; transferase complex, transferring phosphorus-containing groups; intracellular organelle lumen; RNA polymerase II transcription regulator complex; catalytic complex; transferase complex; transcription factor TFIID complex	TFIID-18kDa	GO:0003006; GO:0006355; GO:0006357; GO:0007275; GO:0008150; GO:0009790; GO:0009791; GO:0009793; GO:0009888; GO:0009889; GO:0009960; GO:0010154; GO:0010468; GO:0010556; GO:0019219; GO:0019222; GO:0022414; GO:0031323; GO:0031326; GO:0032501; GO:0032502; GO:0048316; GO:0048608; GO:0048731; GO:0048856; GO:0050789; GO:0050794; GO:0051252; GO:0060255; GO:0061458; GO:0065007; GO:0080090; GO:2001141; GO:0045893; GO:0051123	GO:0003674; GO:0003676; GO:0003677; GO:0003712; GO:0005488; GO:0097159; GO:0140110; GO:1901363; GO:0003713; GO:0046982	GO:0000428; GO:0005575; GO:0005622; GO:0005634; GO:0005654; GO:0005667; GO:0005669; GO:0016591; GO:0030880; GO:0031974; GO:0031981; GO:0032991; GO:0043226; GO:0043227; GO:0043229; GO:0043231; GO:0043233; GO:0044798; GO:0055029; GO:0061695; GO:0070013; GO:0090575; GO:1902494; GO:1990234; GO:0005669	AT1G02680	AT1G02680.1	LOC107829799	tr|A0A1S4DGZ3|A0A1S4DGZ3_TOBAC transcription initiation factor TFIID subunit 13-like OS=Nicotiana tabacum OX=4097 GN=LOC107829799 PE=4 SV=1	ko03022,ko05168,map03022,map05168	transcription initiation factor TFIID subunit 13-like	Nicotiana benthamiana	TAF13		Nbe.v1.1.chr19g35680.1			molecular_function	GO:0003674			Niben101Scf08446g00003.1
Nbe.v1.s00060g35690	response to acid chemical; protein modification process; proteolysis; ubiquitin-dependent protein catabolic process; response to stress; response to osmotic stress; metabolic process; catabolic process; macromolecule catabolic process; response to temperature stimulus; response to cold; response to water deprivation; response to water; response to wounding; response to abiotic stimulus; response to endogenous stimulus; response to ethylene; response to hormone; cellular process; proteasomal protein catabolic process; protein ubiquitination; protein metabolic process; modification-dependent protein catabolic process; protein catabolic process; protein modification by small protein conjugation; protein modification process; response to chemical; proteasome-mediated ubiquitin-dependent protein catabolic process; macromolecule metabolic process; macromolecule modification; modification-dependent macromolecule catabolic process; cellular metabolic process; primary metabolic process; cellular catabolic process; protein catabolic process; protein metabolic process; response to stimulus; proteolysis involved in protein catabolic process; protein modification by small protein conjugation or removal; organonitrogen compound metabolic process; organonitrogen compound catabolic process; response to oxygen-containing compound; ubiquitin-dependent protein catabolic process; protein ubiquitination; ERAD pathway	catalytic activity; ubiquitin-protein transferase activity; transferase activity; ubiquitin-like protein transferase activity; catalytic activity, acting on a protein; ubiquitin-like protein conjugating enzyme binding; metal ion binding; ubiquitin protein ligase activity	intracellular anatomical structure; cytoplasm; endoplasmic reticulum; endoplasmic reticulum membrane; endomembrane system; membrane; organelle subcompartment; nuclear outer membrane-endoplasmic reticulum membrane network; organelle; membrane-bounded organelle; intracellular organelle; intracellular membrane-bounded organelle; endoplasmic reticulum subcompartment; endoplasmic reticulum membrane	zf-C3HC4	GO:0001101; GO:0006464; GO:0006508; GO:0006511; GO:0006950; GO:0006970; GO:0008150; GO:0008152; GO:0009056; GO:0009057; GO:0009266; GO:0009409; GO:0009414; GO:0009415; GO:0009611; GO:0009628; GO:0009719; GO:0009723; GO:0009725; GO:0009987; GO:0010498; GO:0016567; GO:0019538; GO:0019941; GO:0030163; GO:0032446; GO:0036211; GO:0042221; GO:0043161; GO:0043170; GO:0043412; GO:0043632; GO:0044237; GO:0044238; GO:0044248; GO:0044257; GO:0044267; GO:0050896; GO:0051603; GO:0070647; GO:1901564; GO:1901565; GO:1901700; GO:0006511; GO:0016567; GO:0036503	GO:0003674; GO:0003824; GO:0004842; GO:0016740; GO:0019787; GO:0140096; GO:0044390; GO:0046872; GO:0061630	GO:0005575; GO:0005622; GO:0005737; GO:0005783; GO:0005789; GO:0012505; GO:0016020; GO:0031984; GO:0042175; GO:0043226; GO:0043227; GO:0043229; GO:0043231; GO:0098827; GO:0005789	AT4G03510	AT4G03510.4	LOC107825788	tr|A0A1S4D4I8|A0A1S4D4I8_TOBAC E3 ubiquitin-protein ligase RMA OS=Nicotiana tabacum OX=4097 GN=LOC107825788 PE=4 SV=1	ko04141,map04141	E3 ubiquitin-protein ligase RMA	Nicotiana benthamiana	RMA1		Nbe.v1.1.chr19g35690.1	cellular_component	GO:0005575	molecular_function	GO:0003674			Niben101Scf08446g00026.1
Nbe.v1.s00060g35700			mitochondrion	PPR,PPR_2			GO:0005739	AT2G20710	AT2G20710.1	LOC107825787	tr|A0A1S4D4C3|A0A1S4D4C3_TOBAC pentatricopeptide repeat-containing protein At2g20710, mitochondrial-like OS=Nicotiana tabacum OX=4097 GN=LOC107825787 PE=4 SV=1	-	pentatricopeptide repeat-containing protein At2g20710, mitochondrial-like	Nicotiana benthamiana	AT2G20710		Nbe.v1.1.chr19g35700.1	mitochondrion	GO:0005739					Niben101Scf08446g00005.1
Nbe.v1.s00060g35710	nucleobase-containing compound metabolic process; metabolic process; RNA modification; cellular process; RNA metabolic process; macromolecule metabolic process; macromolecule modification; cellular metabolic process; primary metabolic process; nucleic acid metabolic process	nucleic acid binding; RNA binding; catalytic activity; nuclease activity; endonuclease activity; binding; hydrolase activity; hydrolase activity, acting on ester bonds; organic cyclic compound binding; heterocyclic compound binding	intracellular anatomical structure; organelle; membrane-bounded organelle; intracellular organelle; intracellular membrane-bounded organelle; mitochondrion	PPR,PPR_2	GO:0006139; GO:0008150; GO:0008152; GO:0009451; GO:0009987; GO:0016070; GO:0043170; GO:0043412; GO:0044237; GO:0044238; GO:0090304	GO:0003674; GO:0003676; GO:0003723; GO:0003824; GO:0004518; GO:0004519; GO:0005488; GO:0016787; GO:0016788; GO:0097159; GO:1901363	GO:0005575; GO:0005622; GO:0043226; GO:0043227; GO:0043229; GO:0043231; GO:0005739	AT4G21705	AT4G21705.1	LOC107806993	tr|A0A1S4BD42|A0A1S4BD42_TOBAC pentatricopeptide repeat-containing protein At4g21705, mitochondrial-like OS=Nicotiana tabacum OX=4097 GN=LOC107806993 PE=4 SV=1	-	pentatricopeptide repeat-containing protein At4g21705, mitochondrial-like	Nicotiana benthamiana	AT4G21705		Nbe.v1.1.chr19g35710.1	cellular_component	GO:0005575	molecular_function	GO:0003674	nucleobase-containing compound metabolic process	GO:0006139	Niben101Scf04765g00005.1
Nbe.v1.s00060g35720				#						#	#	#	#	Nicotiana benthamiana			Nbe.v1.1.chr19g35720.1
Nbe.v1.s00060g35730				DUF4219,Retrotran_gag_2,gag_pre-integrs,zf-CCHC						LOC107826083	tr|A0A1S4D5G2|A0A1S4D5G2_TOBAC uncharacterized protein LOC107826083 OS=Nicotiana tabacum OX=4097 GN=LOC107826083 PE=4 SV=1	-	uncharacterized protein LOC107826083	Nicotiana benthamiana			Nbe.v1.1.chr19g35730.1
Nbe.v1.s00060g35740	transport; response to stress; DNA damage response; metabolic process; response to temperature stimulus; response to heat; response to abiotic stimulus; hormone transport; auxin polar transport; cellular process; regulation of hormone levels; cellular response to stress; cellular metabolic process; regulation of biological process; regulation of cellular process; response to stimulus; localization; establishment of localization; cellular response to stimulus; regulation of cell cycle; auxin transport; biological regulation; regulation of biological quality; reactive oxygen species metabolic process; intracellular iron ion homeostasis	metal ion binding; 2 iron, 2 sulfur cluster binding	intracellular anatomical structure; cytoplasm; cytosol; nucleus; cytosol	Glutaredoxin,Thioredoxin	GO:0006810; GO:0006950; GO:0006974; GO:0008150; GO:0008152; GO:0009266; GO:0009408; GO:0009628; GO:0009914; GO:0009926; GO:0009987; GO:0010817; GO:0033554; GO:0044237; GO:0050789; GO:0050794; GO:0050896; GO:0051179; GO:0051234; GO:0051716; GO:0051726; GO:0060918; GO:0065007; GO:0065008; GO:0072593; GO:0006879	GO:0046872; GO:0051537	GO:0005575; GO:0005622; GO:0005737; GO:0005829; GO:0005634; GO:0005829	AT4G04950	AT4G04950.1	GRXS17	tr|A0A1J6IKW4|A0A1J6IKW4_NICAT Monothiol glutaredoxin-s17 OS=Nicotiana attenuata OX=49451 GN=GRXS17 PE=3 SV=1	-	Monothiol glutaredoxin-s17	Nicotiana benthamiana	GRXS17		Nbe.v1.1.chr19g35740.1	cellular_component	GO:0005575			transport	GO:0006810	Niben101Scf04765g00002.1
Nbe.v1.s00060g35750				-						TA-29	tr|A0A1J6IMJ9|A0A1J6IMJ9_NICAT Anther-specific protein ta-29 OS=Nicotiana attenuata OX=49451 GN=TA-29 PE=4 SV=1	-	Anther-specific protein ta-29	Nicotiana benthamiana			Nbe.v1.1.chr19g35750.1
Nbe.v1.s00060g35760				DUF3700				AT4G27450	AT4G27450.1	LOC107824684	tr|A0A1S4D0M8|A0A1S4D0M8_TOBAC stem-specific protein TSJT1 OS=Nicotiana tabacum OX=4097 GN=LOC107824684 PE=4 SV=1	-	stem-specific protein TSJT1	Nicotiana benthamiana	AT4G27450		Nbe.v1.1.chr19g35760.1							Niben101Scf04765g00011.1
Nbe.v1.s00060g35770	nucleobase-containing compound metabolic process; DNA metabolic process; DNA repair; mismatch repair; response to stress; DNA damage response; metabolic process; cellular process; cellular response to stress; macromolecule metabolic process; cellular metabolic process; primary metabolic process; response to stimulus; cellular response to stimulus; nucleic acid metabolic process; mismatch repair; negative regulation of DNA recombination	nucleic acid binding; DNA binding; damaged DNA binding; double-stranded DNA binding; catalytic activity; binding; ATP-dependent activity, acting on DNA; pyrophosphatase activity; hydrolase activity; hydrolase activity, acting on acid anhydrides; hydrolase activity, acting on acid anhydrides, in phosphorus-containing anhydrides; ATP hydrolysis activity; ribonucleoside triphosphate phosphatase activity; mismatched DNA binding; ATP hydrolysis activity; organic cyclic compound binding; heterocyclic compound binding; endonuclease activity; ATP binding; ATP hydrolysis activity; mismatched DNA binding	intracellular anatomical structure; mismatch repair complex; protein-containing complex; DNA repair complex	MutS_V,Smr	GO:0006139; GO:0006259; GO:0006281; GO:0006298; GO:0006950; GO:0006974; GO:0008150; GO:0008152; GO:0009987; GO:0033554; GO:0043170; GO:0044237; GO:0044238; GO:0050896; GO:0051716; GO:0090304; GO:0006298; GO:0045910	GO:0003674; GO:0003676; GO:0003677; GO:0003684; GO:0003690; GO:0003824; GO:0005488; GO:0008094; GO:0016462; GO:0016787; GO:0016817; GO:0016818; GO:0016887; GO:0017111; GO:0030983; GO:0042623; GO:0097159; GO:1901363; GO:0004519; GO:0005524; GO:0016887; GO:0030983	GO:0005575; GO:0005622; GO:0032300; GO:0032991; GO:1990391	AT1G65070	AT1G65070.2	MSH6_3	tr|A0A1J6ILB5|A0A1J6ILB5_NICAT Dna mismatch repair protein msh6 OS=Nicotiana attenuata OX=49451 GN=MSH6_3 PE=4 SV=1	ko03430,map03430	Dna mismatch repair protein msh6	Nicotiana benthamiana	AT1G65070		Nbe.v1.1.chr19g35770.1	cellular_component	GO:0005575	molecular_function	GO:0003674	nucleobase-containing compound metabolic process	GO:0006139	Niben101Scf04765g00004.1
Nbe.v1.s00060g35780	vitamin metabolic process; metabolic process; biosynthetic process; vitamin biosynthetic process; cellular process; cellular component organization; cellular component assembly; cellular ketone metabolic process; ketone biosynthetic process; phylloquinone biosynthetic process; phylloquinone metabolic process; protein-containing complex organization; cellular component biogenesis; cellular metabolic process; cellular biosynthetic process; small molecule metabolic process; small molecule biosynthetic process; protein complex oligomerization; protein homooligomerization; protein tetramerization; protein homotetramerization; protein-containing complex assembly; cellular component organization or biogenesis; quinone metabolic process; quinone biosynthetic process; phylloquinone biosynthetic process	1,4-dihydroxy-2-naphthoyl-CoA thioesterase activity	intracellular anatomical structure; cytoplasm; peroxisome; microbody; organelle; membrane-bounded organelle; intracellular organelle; intracellular membrane-bounded organelle; peroxisome	4HBT	GO:0006766; GO:0008150; GO:0008152; GO:0009058; GO:0009110; GO:0009987; GO:0016043; GO:0022607; GO:0042180; GO:0042181; GO:0042372; GO:0042374; GO:0043933; GO:0044085; GO:0044237; GO:0044249; GO:0044281; GO:0044283; GO:0051259; GO:0051260; GO:0051262; GO:0051289; GO:0065003; GO:0071840; GO:1901661; GO:1901663; GO:0042372	GO:0061522	GO:0005575; GO:0005622; GO:0005737; GO:0005777; GO:0042579; GO:0043226; GO:0043227; GO:0043229; GO:0043231; GO:0005777	AT1G48320	AT1G48320.1	DHNAT1_3	tr|A0A1J6IL33|A0A1J6IL33_NICAT 1,4-dihydroxy-2-naphthoyl-coa thioesterase 1 OS=Nicotiana attenuata OX=49451 GN=DHNAT1_3 PE=4 SV=1	-	1,4-dihydroxy-2-naphthoyl-coa thioesterase 1	Nicotiana benthamiana	DHNAT1		Nbe.v1.1.chr19g35780.1	cellular_component	GO:0005575
Nbe.v1.s00060g35790	vitamin metabolic process; metabolic process; biosynthetic process; vitamin biosynthetic process; cellular process; cellular component organization; cellular component assembly; cellular ketone metabolic process; ketone biosynthetic process; phylloquinone biosynthetic process; phylloquinone metabolic process; protein-containing complex organization; cellular component biogenesis; cellular metabolic process; cellular biosynthetic process; small molecule metabolic process; small molecule biosynthetic process; protein complex oligomerization; protein homooligomerization; protein tetramerization; protein homotetramerization; protein-containing complex assembly; cellular component organization or biogenesis; quinone metabolic process; quinone biosynthetic process; phylloquinone biosynthetic process	1,4-dihydroxy-2-naphthoyl-CoA thioesterase activity	intracellular anatomical structure; cytoplasm; peroxisome; microbody; organelle; membrane-bounded organelle; intracellular organelle; intracellular membrane-bounded organelle; peroxisome	4HBT	GO:0006766; GO:0008150; GO:0008152; GO:0009058; GO:0009110; GO:0009987; GO:0016043; GO:0022607; GO:0042180; GO:0042181; GO:0042372; GO:0042374; GO:0043933; GO:0044085; GO:0044237; GO:0044249; GO:0044281; GO:0044283; GO:0051259; GO:0051260; GO:0051262; GO:0051289; GO:0065003; GO:0071840; GO:1901661; GO:1901663; GO:0042372	GO:0061522	GO:0005575; GO:0005622; GO:0005737; GO:0005777; GO:0042579; GO:0043226; GO:0043227; GO:0043229; GO:0043231; GO:0005777	AT1G48320	AT1G48320.1	DHNAT1_2	tr|A0A1J6J6V0|A0A1J6J6V0_NICAT 1,4-dihydroxy-2-naphthoyl-coa thioesterase 1 OS=Nicotiana attenuata OX=49451 GN=DHNAT1_2 PE=4 SV=1	-	1,4-dihydroxy-2-naphthoyl-coa thioesterase 1	Nicotiana benthamiana	DHNAT1		Nbe.v1.1.chr19g35790.1	cellular_component	GO:0005575					Niben101Scf04765g01003.1
Nbe.v1.s00060g35800				#						A4A49_02754	tr|A0A1J6J2N8|A0A1J6J2N8_NICAT Uncharacterized protein OS=Nicotiana attenuata OX=49451 GN=A4A49_02754 PE=4 SV=1	#	Uncharacterized protein	Nicotiana benthamiana			Nbe.v1.1.chr19g35800.1
Nbe.v1.s00060g35810				-				AT4G21720	AT4G21720.3	LOC107781210	tr|A0A1S3YZ52|A0A1S3YZ52_TOBAC uncharacterized protein LOC107781210 OS=Nicotiana tabacum OX=4097 GN=LOC107781210 PE=4 SV=1	-	uncharacterized protein LOC107781210	Nicotiana benthamiana	AT4G21720		Nbe.v1.1.chr19g35810.1							Niben101Scf04765g01001.1
Nbe.v1.s00060g35820			membrane	Tetraspannin			GO:0016020	AT2G20740	AT2G20740.1	LOC104214899	tr|A0A1U7VDB8|A0A1U7VDB8_NICSY tetraspanin-19-like OS=Nicotiana sylvestris OX=4096 GN=LOC104214899 PE=4 SV=1	-	tetraspanin-19-like	Nicotiana benthamiana	AT2G20740		Nbe.v1.1.chr19g35820.1	membrane	GO:0016020					Niben101Scf04765g01002.1
Nbe.v1.s00060g35830	lipid metabolic process; membrane lipid metabolic process; sphingolipid metabolic process; ceramide metabolic process; metabolic process; lipid biosynthetic process; biosynthetic process; cellular process; sphingolipid biosynthetic process; amide metabolic process; amide biosynthetic process; cellular metabolic process; primary metabolic process; cellular biosynthetic process; cellular lipid metabolic process; membrane lipid biosynthetic process; ceramide biosynthetic process; organonitrogen compound metabolic process; organonitrogen compound biosynthetic process; ceramide biosynthetic process	catalytic activity; oxidoreductase activity; oxidoreductase activity, acting on paired donors, with incorporation or reduction of molecular oxygen; sphingolipid delta-4 desaturase activity; sphingolipid delta-4 desaturase activity	endoplasmic reticulum membrane	FA_desaturase,Lipid_DES	GO:0006629; GO:0006643; GO:0006665; GO:0006672; GO:0008150; GO:0008152; GO:0008610; GO:0009058; GO:0009987; GO:0030148; GO:0043603; GO:0043604; GO:0044237; GO:0044238; GO:0044249; GO:0044255; GO:0046467; GO:0046513; GO:1901564; GO:1901566; GO:0046513	GO:0003674; GO:0003824; GO:0016491; GO:0016705; GO:0042284; GO:0042284	GO:0005789	AT4G04930	AT4G04930.1	LOC104214898	tr|A0A1U7VKQ5|A0A1U7VKQ5_NICSY LOW QUALITY PROTEIN: sphingolipid delta(4)-desaturase DES1-like OS=Nicotiana sylvestris OX=4096 GN=LOC104214898 PE=4 SV=1	ko00600,ko01100,ko04071,map00600,map01100,map04071	LOW QUALITY PROTEIN: sphingolipid delta(4)-desaturase DES1-like	Nicotiana benthamiana	DES-1-LIKE		Nbe.v1.1.chr19g35830.1			molecular_function	GO:0003674	lipid metabolic process	GO:0006629
Nbe.v1.s00060g35840				#						TCM_025201	tr|A0A061EXM0|A0A061EXM0_THECC Uncharacterized protein OS=Theobroma cacao OX=3641 GN=TCM_025201 PE=4 SV=1	#	Uncharacterized protein	Nicotiana benthamiana			Nbe.v1.1.chr19g35840.1
Nbe.v1.s00060g35850				-						LOC107761239	tr|A0A1S3X510|A0A1S3X510_TOBAC uncharacterized protein LOC107761239 OS=Nicotiana tabacum OX=4097 GN=LOC107761239 PE=4 SV=1	-	uncharacterized protein LOC107761239	Nicotiana benthamiana			Nbe.v1.1.chr19g35850.1
Nbe.v1.s00060g35860				Fasciclin						A4A49_31138	tr|A0A1J6HZF5|A0A1J6HZF5_NICAT Fasciclin-like arabinogalactan protein 21 OS=Nicotiana attenuata OX=49451 GN=A4A49_31138 PE=4 SV=1	-	Fasciclin-like arabinogalactan protein 21	Nicotiana benthamiana			Nbe.v1.1.chr19g35860.1							Niben101Scf04765g02001.1
Nbe.v1.s00060g35870	protein ubiquitination	metal ion binding; ubiquitin protein ligase activity		Prok-RING_4,zf-C3HC4_3,zf-RING_2	GO:0016567	GO:0046872; GO:0061630		AT3G47160	AT3G47160.1	LOC107781208	tr|A0A1S3YYU7|A0A1S3YYU7_TOBAC E3 ubiquitin-protein ligase RNF8-like OS=Nicotiana tabacum OX=4097 GN=LOC107781208 PE=4 SV=1	-	E3 ubiquitin-protein ligase RNF8-like	Nicotiana benthamiana	AT3G47160		Nbe.v1.1.chr19g35870.1							Niben101Scf04765g02006.1
Nbe.v1.s00060g35880				#						LOC107782444	tr|A0A1S3Z304|A0A1S3Z304_TOBAC uncharacterized protein LOC107782444 OS=Nicotiana tabacum OX=4097 GN=LOC107782444 PE=4 SV=1	#	uncharacterized protein LOC107782444	Nicotiana benthamiana			Nbe.v1.1.chr19g35880.1
Nbe.v1.s00060g35890			membrane	-			GO:0016020			LOC107825760	tr|A0A1S4D466|A0A1S4D466_TOBAC uncharacterized protein LOC107825760 OS=Nicotiana tabacum OX=4097 GN=LOC107825760 PE=4 SV=1	-	uncharacterized protein LOC107825760	Nicotiana benthamiana			Nbe.v1.1.chr19g35890.1	membrane	GO:0016020					Niben101Scf01941g00002.1
Nbe.v1.s00060g35900			nucleus; cytoplasm	CBS			GO:0005634; GO:0005737	AT5G53750	AT5G53750.1	LOC107779814	tr|A0A1S3YU45|A0A1S3YU45_TOBAC CBS domain-containing protein CBSX5-like OS=Nicotiana tabacum OX=4097 GN=LOC107779814 PE=4 SV=1	-	CBS domain-containing protein CBSX5-like	Nicotiana benthamiana	AT5G53750		Nbe.v1.1.chr19g35900.1	nucleus	GO:0005634					Niben101Scf01941g00012.1
Nbe.v1.s00060g35910	spliceosomal complex assembly	poly-pyrimidine tract binding; pre-mRNA 3'-splice site binding	commitment complex; nuclear speck; U2-type prespliceosome; U2AF complex	RRM_1	GO:0000245	GO:0008187; GO:0030628	GO:0000243; GO:0016607; GO:0071004; GO:0089701	AT1G60900	AT1G60900.1	LOC104224091	tr|A0A1U7W1P8|A0A1U7W1P8_NICSY Splicing factor U2af large subunit OS=Nicotiana sylvestris OX=4096 GN=LOC104224091 PE=3 SV=1	ko03040,map03040	Splicing factor U2af large subunit	Nicotiana benthamiana	AT1G60900		Nbe.v1.1.chr19g35910.1
Nbe.v1.s00060g35920				DUF3700				AT4G27450	AT4G27450.1	EJD97_022242	tr|A0A6N2C6E6|A0A6N2C6E6_SOLCI DUF3700 domain-containing protein OS=Solanum chilense OX=4083 GN=EJD97_022242 PE=4 SV=1	-	DUF3700 domain-containing protein	Nicotiana benthamiana	AT4G27450		Nbe.v1.1.chr19g35920.1
Nbe.v1.s00060g35930	response to stress; defense response; cell communication; signal transduction; cellular process; signaling; regulation of biological process; regulation of cellular process; response to stimulus; cellular response to stimulus; biological regulation; protein folding	alpha-tubulin binding	plasma membrane; membrane; cell periphery	LRR_8,NB-ARC	GO:0006950; GO:0006952; GO:0007154; GO:0007165; GO:0008150; GO:0009987; GO:0023052; GO:0050789; GO:0050794; GO:0050896; GO:0051716; GO:0065007; GO:0006457	GO:0043014	GO:0005575; GO:0005886; GO:0016020; GO:0071944			LOC107809028	tr|A0A1S4BJT2|A0A1S4BJT2_TOBAC putative late blight resistance protein homolog R1B-8 OS=Nicotiana tabacum OX=4097 GN=LOC107809028 PE=4 SV=1	ko04016,ko04626,map04016,map04626	putative late blight resistance protein homolog R1B-8	Nicotiana benthamiana			Nbe.v1.1.chr19g35930.1	cellular_component	GO:0005575			response to stress	GO:0006950	Niben101Scf05881g01007.1
Nbe.v1.s00060g35940	protein folding; plant-type hypersensitive response	alpha-tubulin binding; ADP binding	cytoplasm; membrane	NB-ARC,NB-LRR	GO:0006457; GO:0009626	GO:0043014; GO:0043531	GO:0005737; GO:0016020			LOC107777729	tr|A0A1S3YM33|A0A1S3YM33_TOBAC disease resistance protein RPP13-like OS=Nicotiana tabacum OX=4097 GN=LOC107777729 PE=4 SV=1	-	disease resistance protein RPP13-like	Nicotiana benthamiana			Nbe.v1.1.chr19g35940.1	cytoplasm	GO:0005737					Niben101Scf05881g01008.1
Nbe.v1.s00060g35950	defense response; response to other organism			NB-ARC,NB-LRR	GO:0006952; GO:0051707			AT3G46530	AT3G46530.1	LOC104224093	tr|A0A1U7WH54|A0A1U7WH54_NICSY putative late blight resistance protein homolog R1A-10 OS=Nicotiana sylvestris OX=4096 GN=LOC104224093 PE=4 SV=1	-	putative late blight resistance protein homolog R1A-10	Nicotiana benthamiana	RPP13		Nbe.v1.1.chr19g35950.1							Niben101Scf01941g01005.1
Nbe.v1.s00060g35960				#						#	No_hits	#	No_hits	Nicotiana benthamiana			Nbe.v1.1.chr19g35960.1
Nbe.v1.s00060g35970				-				AT3G21465	AT3G21465.1	-	tr|C5MTW3|C5MTW3_NICBE Adenylyl cyclase OS=Nicotiana benthamiana OX=4100 PE=2 SV=1	-	Adenylyl cyclase	Nicotiana benthamiana	AT3G21465		Nbe.v1.1.chr19g35970.1
Nbe.v1.s00060g35980	response to acid chemical; immune system process; protein modification process; proteolysis; ubiquitin-dependent protein catabolic process; response to stress; defense response; immune response; cell communication; metabolic process; catabolic process; macromolecule catabolic process; response to external stimulus; response to biotic stimulus; response to bacterium; response to endogenous stimulus; response to hormone; response to abscisic acid; defense response to other organism; defense response to bacterium; cellular process; response to chitin; response to organonitrogen compound; proteasomal protein catabolic process; protein ubiquitination; protein metabolic process; modification-dependent protein catabolic process; protein catabolic process; response to nutrient levels; cellular response to nutrient levels; protein modification by small protein conjugation; response to lipid; protein modification process; response to chemical; response to xenobiotic stimulus; defense response to bacterium; proteasome-mediated ubiquitin-dependent protein catabolic process; macromolecule metabolic process; response to external biotic stimulus; macromolecule modification; cellular response to nitrogen levels; modification-dependent macromolecule catabolic process; cellular metabolic process; primary metabolic process; cellular catabolic process; protein catabolic process; protein metabolic process; innate immune response; response to stimulus; proteolysis involved in protein catabolic process; response to other organism; cellular response to stimulus; protein modification by small protein conjugation or removal; cellular response to external stimulus; response to alcohol; defense response to other organism; organonitrogen compound metabolic process; organonitrogen compound catabolic process; response to nitrogen compound; response to oxygen-containing compound	catalytic activity; ubiquitin-protein transferase activity; transferase activity; ubiquitin-like protein transferase activity; ubiquitin protein ligase activity; ubiquitin-like protein ligase activity; catalytic activity, acting on a protein; transferase activity	plasma membrane; membrane; cell periphery; membrane	zf-RING_2	GO:0001101; GO:0002376; GO:0006464; GO:0006508; GO:0006511; GO:0006950; GO:0006952; GO:0006955; GO:0007154; GO:0008150; GO:0008152; GO:0009056; GO:0009057; GO:0009605; GO:0009607; GO:0009617; GO:0009719; GO:0009725; GO:0009737; GO:0009814; GO:0009816; GO:0009987; GO:0010200; GO:0010243; GO:0010498; GO:0016567; GO:0019538; GO:0019941; GO:0030163; GO:0031667; GO:0031669; GO:0032446; GO:0033993; GO:0036211; GO:0042221; GO:0042493; GO:0042742; GO:0043161; GO:0043170; GO:0043207; GO:0043412; GO:0043562; GO:0043632; GO:0044237; GO:0044238; GO:0044248; GO:0044257; GO:0044267; GO:0045087; GO:0050896; GO:0051603; GO:0051707; GO:0051716; GO:0070647; GO:0071496; GO:0097305; GO:0098542; GO:1901564; GO:1901565; GO:1901698; GO:1901700	GO:0003674; GO:0003824; GO:0004842; GO:0016740; GO:0019787; GO:0061630; GO:0061659; GO:0140096; GO:0016740	GO:0005575; GO:0005886; GO:0016020; GO:0071944; GO:0016020	AT3G05200	AT3G05200.1	ATL6_3	tr|A0A1J6IMT4|A0A1J6IMT4_NICAT E3 ubiquitin-protein ligase atl6 OS=Nicotiana attenuata OX=49451 GN=ATL6_3 PE=4 SV=1	-	E3 ubiquitin-protein ligase atl6	Nicotiana benthamiana	ATL6		Nbe.v1.1.chr19g35980.1	cellular_component	GO:0005575	molecular_function	GO:0003674			Niben101Scf01941g01023.1
Nbe.v1.s00060g35990	ribosomal small subunit assembly; endonucleolytic cleavage in ITS1 to separate SSU-rRNA from 5.8S rRNA and LSU-rRNA from tricistronic rRNA transcript (SSU-rRNA, 5.8S rRNA, LSU-rRNA); maturation of 5.8S rRNA; maturation of SSU-rRNA from tricistronic rRNA transcript (SSU-rRNA, 5.8S rRNA, LSU-rRNA); maturation of 5.8S rRNA from tricistronic rRNA transcript (SSU-rRNA, 5.8S rRNA, LSU-rRNA); endonucleolytic cleavage to generate mature 5'-end of SSU-rRNA from (SSU-rRNA, 5.8S rRNA, LSU-rRNA); endonucleolytic cleavage of tricistronic rRNA transcript (SSU-rRNA, 5.8S rRNA, LSU-rRNA); endonucleolytic cleavage in 5'-ETS of tricistronic rRNA transcript (SSU-rRNA, 5.8S rRNA, LSU-rRNA); RNA 5'-end processing; rRNA 5'-end processing; nucleobase-containing compound metabolic process; rRNA processing; RNA processing; organelle organization; metabolic process; cellular process; gene expression; cellular component organization; RNA metabolic process; rRNA metabolic process; cellular component assembly; ribonucleoprotein complex biogenesis; protein-RNA complex assembly; maturation of SSU-rRNA; small-subunit processome assembly; protein-containing complex assembly; ribosome biogenesis; ribosome assembly; ribosomal small subunit biogenesis; macromolecule metabolic process; protein-containing complex organization; cellular component biogenesis; cellular metabolic process; primary metabolic process; protein-containing complex assembly; organelle assembly; protein-RNA complex organization; cellular component organization or biogenesis; nucleic acid metabolic process; endonucleolytic cleavage in ITS1 to separate SSU-rRNA from 5.8S rRNA and LSU-rRNA from tricistronic rRNA transcript (SSU-rRNA, 5.8S rRNA, LSU-rRNA); endonucleolytic cleavage to generate mature 5'-end of SSU-rRNA from (SSU-rRNA, 5.8S rRNA, LSU-rRNA); endonucleolytic cleavage in 5'-ETS of tricistronic rRNA transcript (SSU-rRNA, 5.8S rRNA, LSU-rRNA); small-subunit processome assembly	nucleic acid binding; RNA binding; binding; organic cyclic compound binding; heterocyclic compound binding; RNA binding	nucleolus	RRM_1	GO:0000028; GO:0000447; GO:0000460; GO:0000462; GO:0000466; GO:0000472; GO:0000479; GO:0000480; GO:0000966; GO:0000967; GO:0006139; GO:0006364; GO:0006396; GO:0006996; GO:0008150; GO:0008152; GO:0009987; GO:0010467; GO:0016043; GO:0016070; GO:0016072; GO:0022607; GO:0022613; GO:0022618; GO:0030490; GO:0034462; GO:0034622; GO:0042254; GO:0042255; GO:0042274; GO:0043170; GO:0043933; GO:0044085; GO:0044237; GO:0044238; GO:0065003; GO:0070925; GO:0071826; GO:0071840; GO:0090304; GO:0000447; GO:0000472; GO:0000480; GO:0034462	GO:0003674; GO:0003676; GO:0003723; GO:0005488; GO:0097159; GO:1901363; GO:0003723	GO:0005730	AT3G56510	AT3G56510.5	A4A49_36504	tr|A0A1J6IKD5|A0A1J6IKD5_NICAT RRM domain-containing protein OS=Nicotiana attenuata OX=49451 GN=A4A49_36504 PE=3 SV=1	-	RRM domain-containing protein	Nicotiana benthamiana	AT3G56510		Nbe.v1.1.chr19g35990.1	nucleolus	GO:0005730	molecular_function	GO:0003674
Nbe.v1.s00060g36000	plant-type hypersensitive response	ADP binding	cytoplasm; membrane	NB-ARC,NB-LRR	GO:0009626	GO:0043531	GO:0005737; GO:0016020	AT3G46530	AT3G46530.1	R1A-3	tr|A0A1J6JXU8|A0A1J6JXU8_NICAT Putative late blight resistance protein-like r1a-3 (Fragment) OS=Nicotiana attenuata OX=49451 GN=R1A-3 PE=4 SV=1	-	Putative late blight resistance protein-like r1a-3 (Fragment)	Nicotiana benthamiana	RPP13		Nbe.v1.1.chr19g36000.1	cytoplasm	GO:0005737					Niben101Scf01941g01028.1
Nbe.v1.s00060g36010	response to osmotic stress; auxin-activated signaling pathway; abscisic acid-activated signaling pathway; trichome branching; regulation of ethylene-activated signaling pathway; circadian regulation of gene expression; positive regulation of transcription by RNA polymerase II; root development; regulation of long-day photoperiodism, flowering; positive regulation of systemic acquired resistance; regulation of cell wall pectin metabolic process; trichome papilla formation; regulation of jasmonic acid mediated signaling pathway; positive regulation of plant-type cell wall cellulose biosynthetic process	transcription coregulator activity	mediator complex	-	GO:0006970; GO:0009734; GO:0009738; GO:0010091; GO:0010104; GO:0032922; GO:0045944; GO:0048364; GO:0048586; GO:1901672; GO:1902066; GO:1905499; GO:2000022; GO:2001011	GO:0003712	GO:0016592	AT4G04920	AT4G04920.2	MED16	tr|A0A1J6K1R5|A0A1J6K1R5_NICAT Mediator of rna polymerase ii transcription subunit 16 OS=Nicotiana attenuata OX=49451 GN=MED16 PE=4 SV=1	-	Mediator of rna polymerase ii transcription subunit 16	Nicotiana benthamiana	SFR6		Nbe.v1.1.chr19g36010.1							Niben101Scf01941g02018.1
Nbe.v1.s00060g36020				#						#	No_hits	#	No_hits	Nicotiana benthamiana			Nbe.v1.1.chr19g36020.1
Nbe.v1.s00060g36030				#						#	No_hits	#	No_hits	Nicotiana benthamiana			Nbe.v1.1.chr19g36030.1
Nbe.v1.s00060g36040	protein modification process; protein phosphorylation; phosphorus metabolic process; phosphate-containing compound metabolic process; metabolic process; cellular process; phosphorylation; protein metabolic process; protein modification process; macromolecule metabolic process; macromolecule modification; cellular metabolic process; primary metabolic process; protein metabolic process; organonitrogen compound metabolic process	catalytic activity; protein kinase activity; protein serine/threonine kinase activity; kinase activity; transferase activity; transferase activity, transferring phosphorus-containing groups; phosphotransferase activity, alcohol group as acceptor; catalytic activity, acting on a protein; protein serine/threonine kinase activity; ATP binding	plasma membrane; membrane; cell periphery	Pkinase,Pkinase_Tyr	GO:0006464; GO:0006468; GO:0006793; GO:0006796; GO:0008150; GO:0008152; GO:0009987; GO:0016310; GO:0019538; GO:0036211; GO:0043170; GO:0043412; GO:0044237; GO:0044238; GO:0044267; GO:1901564	GO:0003674; GO:0003824; GO:0004672; GO:0004674; GO:0016301; GO:0016740; GO:0016772; GO:0016773; GO:0140096; GO:0004674; GO:0005524	GO:0005575; GO:0005886; GO:0016020; GO:0071944	AT3G09010	AT3G09010.1	LOC107797532	tr|A0A1S4AGT9|A0A1S4AGT9_TOBAC putative serine/threonine-protein kinase OS=Nicotiana tabacum OX=4097 GN=LOC107797532 PE=3 SV=1	-	putative serine/threonine-protein kinase	Nicotiana benthamiana	AT3G09010		Nbe.v1.1.chr19g36040.1	cellular_component	GO:0005575	molecular_function	GO:0003674	cellular protein modification process	GO:0006464	Niben101Scf01941g02021.1
Nbe.v1.s00060g36050	protein peptidyl-prolyl isomerization; protein modification process; metabolic process; cellular process; peptidyl-amino acid modification; peptidyl-proline modification; protein metabolic process; protein modification process; macromolecule metabolic process; macromolecule modification; cellular metabolic process; primary metabolic process; protein metabolic process; organonitrogen compound metabolic process; protein folding	peptidyl-prolyl cis-trans isomerase activity; catalytic activity; isomerase activity; cis-trans isomerase activity; catalytic activity, acting on a protein; peptidyl-prolyl cis-trans isomerase activity	intracellular anatomical structure; nucleus; spliceosomal complex; cell-cell junction; plasmodesma; cell junction; protein-containing complex; organelle; membrane-bounded organelle; intracellular organelle; intracellular membrane-bounded organelle; symplast; catalytic step 1 spliceosome; catalytic complex; ribonucleoprotein complex; catalytic step 2 spliceosome	Pro_isomerase	GO:0000413; GO:0006464; GO:0008150; GO:0008152; GO:0009987; GO:0018193; GO:0018208; GO:0019538; GO:0036211; GO:0043170; GO:0043412; GO:0044237; GO:0044238; GO:0044267; GO:1901564; GO:0006457	GO:0003674; GO:0003755; GO:0003824; GO:0016853; GO:0016859; GO:0140096; GO:0003755	GO:0005575; GO:0005622; GO:0005634; GO:0005681; GO:0005911; GO:0009506; GO:0030054; GO:0032991; GO:0043226; GO:0043227; GO:0043229; GO:0043231; GO:0055044; GO:0071012; GO:1902494; GO:1990904; GO:0071013			LOC107788980	tr|A0A1S3ZPI6|A0A1S3ZPI6_TOBAC peptidyl-prolyl cis-trans isomerase CYP57-like OS=Nicotiana tabacum OX=4097 GN=LOC107788980 PE=4 SV=1	-	peptidyl-prolyl cis-trans isomerase CYP57-like	Nicotiana benthamiana			Nbe.v1.1.chr19g36050.1	cellular_component	GO:0005575	molecular_function	GO:0003674
Nbe.v1.s00060g36060	developmental process involved in reproduction; regulation of DNA-templated transcription; multicellular organism development; regulation of biosynthetic process; positive regulation of biosynthetic process; positive regulation of metabolic process; fruit development; regulation of gene expression; regulation of macromolecule biosynthetic process; positive regulation of macromolecule biosynthetic process; positive regulation of macromolecule metabolic process; positive regulation of gene expression; regulation of nucleobase-containing compound metabolic process; regulation of metabolic process; reproductive process; regulation of anatomical structure morphogenesis; root system development; regulation of cellular metabolic process; positive regulation of cellular metabolic process; regulation of cellular biosynthetic process; positive regulation of cellular biosynthetic process; multicellular organismal process; developmental process; positive regulation of DNA-templated transcription; positive regulation of nucleobase-containing compound metabolic process; root development; positive regulation of biological process; positive regulation of cellular process; reproductive structure development; system development; regulation of shoot system development; anatomical structure development; regulation of biological process; regulation of developmental process; regulation of cellular process; regulation of multicellular organismal process; regulation of RNA metabolic process; positive regulation of RNA metabolic process; regulation of macromolecule metabolic process; regulation of morphogenesis of a branching structure; reproductive system development; biological regulation; regulation of primary metabolic process; plant organ development; regulation of shoot system morphogenesis; positive regulation of RNA biosynthetic process; regulation of plant organ formation; regulation of multicellular organismal development; regulation of secondary shoot formation; regulation of RNA biosynthetic process; regulation of DNA-templated transcription	transcription regulatory region nucleic acid binding; nucleic acid binding; DNA binding; DNA-binding transcription factor activity; binding; transcription cis-regulatory region binding; organic cyclic compound binding; transcription regulator activity; heterocyclic compound binding; DNA binding; DNA-binding transcription factor activity; metal ion binding	intracellular anatomical structure; nucleus; organelle; membrane-bounded organelle; intracellular organelle; intracellular membrane-bounded organelle; nucleus	zf-Dof	GO:0003006; GO:0006355; GO:0007275; GO:0008150; GO:0009889; GO:0009891; GO:0009893; GO:0010154; GO:0010468; GO:0010556; GO:0010557; GO:0010604; GO:0010628; GO:0019219; GO:0019222; GO:0022414; GO:0022603; GO:0022622; GO:0031323; GO:0031325; GO:0031326; GO:0031328; GO:0032501; GO:0032502; GO:0045893; GO:0045935; GO:0048364; GO:0048518; GO:0048522; GO:0048608; GO:0048731; GO:0048831; GO:0048856; GO:0050789; GO:0050793; GO:0050794; GO:0051239; GO:0051252; GO:0051254; GO:0060255; GO:0060688; GO:0061458; GO:0065007; GO:0080090; GO:0099402; GO:1900618; GO:1902680; GO:1905428; GO:2000026; GO:2000032; GO:2001141; GO:0006355	GO:0001067; GO:0003674; GO:0003676; GO:0003677; GO:0003700; GO:0005488; GO:0044212; GO:0097159; GO:0140110; GO:1901363; GO:0003677; GO:0003700; GO:0046872	GO:0005575; GO:0005622; GO:0005634; GO:0043226; GO:0043227; GO:0043229; GO:0043231; GO:0005634	AT5G60200	AT5G60200.1	LOC107811872	tr|A0A1S4BTY8|A0A1S4BTY8_TOBAC dof zinc finger protein DOF5.8-like OS=Nicotiana tabacum OX=4097 GN=LOC107811872 PE=4 SV=1	-	dof zinc finger protein DOF5.8-like	Nicotiana benthamiana	TMO6		Nbe.v1.1.chr19g36060.1	cellular_component	GO:0005575					Niben101Scf08791g00001.1
Nbe.v1.s00060g36070				-						LOC104232601	tr|A0A1U7XCG6|A0A1U7XCG6_NICSY uncharacterized protein LOC104232601 OS=Nicotiana sylvestris OX=4096 GN=LOC104232601 PE=4 SV=1	-	uncharacterized protein LOC104232601	Nicotiana benthamiana			Nbe.v1.1.chr19g36070.1
Nbe.v1.s00060g36080				-						LOC104242637	tr|A0A1U7XVH2|A0A1U7XVH2_NICSY uncharacterized protein LOC104242637 OS=Nicotiana sylvestris OX=4096 GN=LOC104242637 PE=4 SV=1	-	uncharacterized protein LOC104242637	Nicotiana benthamiana			Nbe.v1.1.chr19g36080.1
Nbe.v1.s00060g36090	endocytosis; endosomal transport	calcium ion binding; cadherin binding	nucleus; clathrin coat of coated pit	EF-hand_4,EF-hand_5	GO:0006897; GO:0016197	GO:0005509; GO:0045296	GO:0005634; GO:0030132			LOC104214921	tr|A0A1U7V414|A0A1U7V414_NICSY epidermal growth factor receptor substrate 15-like 1 isoform X2 OS=Nicotiana sylvestris OX=4096 GN=LOC104214921 PE=4 SV=1	-	epidermal growth factor receptor substrate 15-like 1 isoform X2	Nicotiana benthamiana			Nbe.v1.1.chr19g36090.1	nucleus	GO:0005634
Nbe.v1.s00060g36100	regulation of DNA-templated transcription	DNA binding; DNA-binding transcription factor activity; metal ion binding	nucleus	zf-Dof	GO:0006355	GO:0003677; GO:0003700; GO:0046872	GO:0005634	AT1G28310	AT1G28310.1	LOC104212022	tr|A0A1U7UZB9|A0A1U7UZB9_NICSY dof zinc finger protein DOF1.4 OS=Nicotiana sylvestris OX=4096 GN=LOC104212022 PE=4 SV=1	-	dof zinc finger protein DOF1.4	Nicotiana benthamiana	AT1G28310		Nbe.v1.1.chr19g36100.1	nucleus	GO:0005634	DNA binding	GO:0003677			Niben101Scf08791g02002.1
Nbe.v1.s00060g36110				-						GG1	tr|A0A314L309|A0A314L309_NICAT Guanine nucleotide-binding protein subunit gamma 1 OS=Nicotiana attenuata OX=49451 GN=GG1 PE=4 SV=1	-	Guanine nucleotide-binding protein subunit gamma 1	Nicotiana benthamiana			Nbe.v1.1.chr19g36110.1
Nbe.v1.s00060g36120	developmental process involved in reproduction; regulation of DNA-templated transcription; multicellular organism development; post-embryonic development; regulation of biosynthetic process; flower development; regulation of flower development; positive regulation of flower development; vegetative to reproductive phase transition of meristem; inflorescence development; regulation of vegetative phase change; regulation of gene expression; regulation of macromolecule biosynthetic process; regulation of nucleobase-containing compound metabolic process; regulation of metabolic process; reproductive process; regulation of cellular metabolic process; regulation of cellular biosynthetic process; multicellular organismal process; developmental process; shoot system development; positive regulation of biological process; regulation of post-embryonic development; positive regulation of post-embryonic development; reproductive structure development; system development; regulation of shoot system development; anatomical structure development; regulation of biological process; regulation of developmental process; regulation of cellular process; positive regulation of developmental process; regulation of multicellular organismal process; positive regulation of multicellular organismal process; regulation of RNA metabolic process; regulation of macromolecule metabolic process; reproductive system development; biological regulation; regulation of primary metabolic process; reproductive shoot system development; regulation of multicellular organismal development; regulation of reproductive process; positive regulation of reproductive process; regulation of RNA biosynthetic process; regulation of DNA-templated transcription; flower development	nucleic acid binding; DNA binding; DNA-binding transcription factor activity; binding; organic cyclic compound binding; transcription regulator activity; heterocyclic compound binding; DNA binding; DNA-binding transcription factor activity; metal ion binding	intracellular anatomical structure; nucleus; organelle; membrane-bounded organelle; intracellular organelle; intracellular membrane-bounded organelle; nucleus	SBP	GO:0003006; GO:0006355; GO:0007275; GO:0008150; GO:0009791; GO:0009889; GO:0009908; GO:0009909; GO:0009911; GO:0010228; GO:0010229; GO:0010321; GO:0010468; GO:0010556; GO:0019219; GO:0019222; GO:0022414; GO:0031323; GO:0031326; GO:0032501; GO:0032502; GO:0048367; GO:0048518; GO:0048580; GO:0048582; GO:0048608; GO:0048731; GO:0048831; GO:0048856; GO:0050789; GO:0050793; GO:0050794; GO:0051094; GO:0051239; GO:0051240; GO:0051252; GO:0060255; GO:0061458; GO:0065007; GO:0080090; GO:0090567; GO:2000026; GO:2000241; GO:2000243; GO:2001141; GO:0006355; GO:0009908	GO:0003674; GO:0003676; GO:0003677; GO:0003700; GO:0005488; GO:0097159; GO:0140110; GO:1901363; GO:0003677; GO:0003700; GO:0046872	GO:0005575; GO:0005622; GO:0005634; GO:0043226; GO:0043227; GO:0043229; GO:0043231; GO:0005634	AT2G33810	AT2G33810.1	NtabSPL3b	tr|A0A125SZP0|A0A125SZP0_TOBAC Squamosa promoter-binding-like protein OS=Nicotiana tabacum OX=4097 GN=NtabSPL3b PE=2 SV=1	-	Squamosa promoter-binding-like protein	Nicotiana benthamiana	SPL3		Nbe.v1.1.chr19g36120.1	cellular_component	GO:0005575	molecular_function	GO:0003674			Niben101Scf08791g03011.1
Nbe.v1.s00060g36130				#						A4A49_22426	tr|A0A1J6IEB7|A0A1J6IEB7_NICAT Putative plant transposon protein domain-containing protein OS=Nicotiana attenuata OX=49451 GN=A4A49_22426 PE=4 SV=1	#	Putative plant transposon protein domain-containing protein	Nicotiana benthamiana			Nbe.v1.1.chr19g36130.1
Nbe.v1.s00060g36140				#						#	No_hits	#	No_hits	Nicotiana benthamiana			Nbe.v1.1.chr19g36140.1
Nbe.v1.s00060g36150	proteolysis; metabolic process; gene expression; protein processing; protein metabolic process; macromolecule metabolic process; primary metabolic process; protein maturation; organonitrogen compound metabolic process; protein processing; regulation of fatty acid beta-oxidation	catalytic activity; endopeptidase activity; serine-type endopeptidase activity; peptidase activity; serine-type peptidase activity; hydrolase activity; serine hydrolase activity; peptidase activity; catalytic activity, acting on a protein; serine-type endopeptidase activity	intracellular anatomical structure; cytoplasm; peroxisome; microbody; organelle; membrane-bounded organelle; intracellular organelle; intracellular membrane-bounded organelle; peroxisome	Trypsin_2	GO:0006508; GO:0008150; GO:0008152; GO:0010467; GO:0016485; GO:0019538; GO:0043170; GO:0044238; GO:0051604; GO:1901564; GO:0016485; GO:0031998	GO:0003674; GO:0003824; GO:0004175; GO:0004252; GO:0008233; GO:0008236; GO:0016787; GO:0017171; GO:0070011; GO:0140096; GO:0004252	GO:0005575; GO:0005622; GO:0005737; GO:0005777; GO:0042579; GO:0043226; GO:0043227; GO:0043229; GO:0043231; GO:0005777	AT1G28320	AT1G28320.1	LOC107778070	tr|A0A1S3YP09|A0A1S3YP09_TOBAC glyoxysomal processing protease, glyoxysomal-like OS=Nicotiana tabacum OX=4097 GN=LOC107778070 PE=4 SV=1	-	glyoxysomal processing protease, glyoxysomal-like	Nicotiana benthamiana	DEG15		Nbe.v1.1.chr19g36150.1	cellular_component	GO:0005575	molecular_function	GO:0003674			Niben101Scf08422g01007.1
Nbe.v1.s00060g36160				#						#	No_hits	#	No_hits	Nicotiana benthamiana			Nbe.v1.1.chr19g36160.1
Nbe.v1.s00060g36170				#						#	No_hits	#	No_hits	Nicotiana benthamiana			Nbe.v1.1.chr19g36170.1
Nbe.v1.s00060g36180	cell fate determination; regulation of DNA-templated transcription; tissue development; regulation of biosynthetic process; negative regulation of biosynthetic process; negative regulation of metabolic process; cellular process; meristem maintenance; maintenance of meristem identity; maintenance of floral meristem identity; maintenance of inflorescence meristem identity; regulation of gene expression; maintenance of shoot apical meristem identity; regulation of macromolecule biosynthetic process; negative regulation of macromolecule biosynthetic process; negative regulation of macromolecule metabolic process; negative regulation of gene expression; regulation of nucleobase-containing compound metabolic process; regulation of metabolic process; stem cell population maintenance; cell differentiation; regulation of cellular metabolic process; negative regulation of cellular metabolic process; regulation of cellular biosynthetic process; negative regulation of cellular biosynthetic process; multicellular organismal process; developmental process; epigenetic regulation of gene expression; cell fate commitment; negative regulation of gene expression, epigenetic; negative regulation of DNA-templated transcription; negative regulation of nucleobase-containing compound metabolic process; meristem development; negative regulation of biological process; negative regulation of cellular process; anatomical structure development; cellular developmental process; regulation of biological process; regulation of cellular process; regulation of RNA metabolic process; negative regulation of RNA metabolic process; regulation of macromolecule metabolic process; biological regulation; regulation of primary metabolic process; maintenance of cell number; negative regulation of RNA biosynthetic process; regulation of RNA biosynthetic process	metal ion binding	ubiquitin ligase complex; nuclear ubiquitin ligase complex; intracellular anatomical structure; nucleus; PcG protein complex; protein-containing complex; PRC1 complex; organelle; membrane-bounded organelle; intracellular organelle; intracellular membrane-bounded organelle; catalytic complex; transferase complex	zf-C3HC4_2	GO:0001709; GO:0006355; GO:0008150; GO:0009888; GO:0009889; GO:0009890; GO:0009892; GO:0009987; GO:0010073; GO:0010074; GO:0010076; GO:0010077; GO:0010468; GO:0010492; GO:0010556; GO:0010558; GO:0010605; GO:0010629; GO:0019219; GO:0019222; GO:0019827; GO:0030154; GO:0031323; GO:0031324; GO:0031326; GO:0031327; GO:0032501; GO:0032502; GO:0040029; GO:0045165; GO:0045814; GO:0045892; GO:0045934; GO:0048507; GO:0048519; GO:0048523; GO:0048856; GO:0048869; GO:0050789; GO:0050794; GO:0051252; GO:0051253; GO:0060255; GO:0065007; GO:0080090; GO:0098727; GO:1902679; GO:2001141	GO:0046872	GO:0000151; GO:0000152; GO:0005575; GO:0005622; GO:0005634; GO:0031519; GO:0032991; GO:0035102; GO:0043226; GO:0043227; GO:0043229; GO:0043231; GO:1902494; GO:1990234	AT5G44280	AT5G44280.1	LOC107792781	tr|A0A1S4A1J0|A0A1S4A1J0_TOBAC putative E3 ubiquitin-protein ligase RING1a OS=Nicotiana tabacum OX=4097 GN=LOC107792781 PE=4 SV=1	-	putative E3 ubiquitin-protein ligase RING1a	Nicotiana benthamiana	RING1A		Nbe.v1.1.chr19g36180.1							Niben101Scf08422g00004.1
Nbe.v1.s00060g36190				Auxin_repressed				AT1G28330	AT1G28330.1	ARP1	tr|A9YSI8|A9YSI8_TOBAC Auxin-repressed protein OS=Nicotiana tabacum OX=4097 GN=ARP1 PE=2 SV=1	-	Auxin-repressed protein	Nicotiana benthamiana	DYL1		Nbe.v1.1.chr19g36190.1							Niben101Scf08422g00003.1
Nbe.v1.s00060g36200				#						A4A49_27958	tr|A0A1J6KBE4|A0A1J6KBE4_NICAT Uncharacterized protein OS=Nicotiana attenuata OX=49451 GN=A4A49_27958 PE=4 SV=1	#	Uncharacterized protein	Nicotiana benthamiana			Nbe.v1.1.chr19g36200.1							Niben101Scf05480g01012.1
Nbe.v1.s00060g36210		kinase activity	intracellular anatomical structure; cytoplasm; endosome; Golgi apparatus; trans-Golgi network; endomembrane system; cytoplasmic vesicle; vesicle; organelle subcompartment; organelle; membrane-bounded organelle; intracellular organelle; intracellular membrane-bounded organelle; intracellular vesicle; Golgi apparatus subcompartment; membrane	LRR_4,LRR_8,Malectin_like		GO:0016301	GO:0005575; GO:0005622; GO:0005737; GO:0005768; GO:0005794; GO:0005802; GO:0012505; GO:0031410; GO:0031982; GO:0031984; GO:0043226; GO:0043227; GO:0043229; GO:0043231; GO:0097708; GO:0098791; GO:0016020	AT1G28340	AT1G28340.1	LOC104235946	tr|A0A1U7XEK3|A0A1U7XEK3_NICSY putative leucine-rich repeat receptor-like serine/threonine-protein kinase At2g14440 OS=Nicotiana sylvestris OX=4096 GN=LOC104235946 PE=4 SV=1	-	putative leucine-rich repeat receptor-like serine/threonine-protein kinase At2g14440	Nicotiana benthamiana	RLP4		Nbe.v1.1.chr19g36210.1	cellular_component	GO:0005575	kinase activity	GO:0016301
Nbe.v1.s00060g36220		kinase activity	intracellular anatomical structure; cytoplasm; endosome; Golgi apparatus; trans-Golgi network; endomembrane system; cytoplasmic vesicle; vesicle; organelle subcompartment; organelle; membrane-bounded organelle; intracellular organelle; intracellular membrane-bounded organelle; intracellular vesicle; Golgi apparatus subcompartment; membrane	LRR_4,LRR_8,Malectin_like		GO:0016301	GO:0005575; GO:0005622; GO:0005737; GO:0005768; GO:0005794; GO:0005802; GO:0012505; GO:0031410; GO:0031982; GO:0031984; GO:0043226; GO:0043227; GO:0043229; GO:0043231; GO:0097708; GO:0098791; GO:0016020	AT1G28340	AT1G28340.1	LOC107780564	tr|A0A1S3YX05|A0A1S3YX05_TOBAC putative leucine-rich repeat receptor-like serine/threonine-protein kinase At2g14440 OS=Nicotiana tabacum OX=4097 GN=LOC107780564 PE=4 SV=1	-	putative leucine-rich repeat receptor-like serine/threonine-protein kinase At2g14440	Nicotiana benthamiana	RLP4		Nbe.v1.1.chr19g36220.1	cellular_component	GO:0005575	kinase activity	GO:0016301
Nbe.v1.s00060g36230				#						LOC107830339	tr|A0A1S4DIW9|A0A1S4DIW9_TOBAC uncharacterized protein LOC107830339 OS=Nicotiana tabacum OX=4097 GN=LOC107830339 PE=4 SV=1	#	uncharacterized protein LOC107830339	Nicotiana benthamiana			Nbe.v1.1.chr19g36230.1
Nbe.v1.s00060g36240	phosphorelay signal transduction system; regulation of DNA-templated transcription; cell communication; signal transduction; response to endogenous stimulus; response to ethylene; response to hormone; hormone-mediated signaling pathway; ethylene-activated signaling pathway; regulation of biosynthetic process; cellular process; regulation of gene expression; regulation of macromolecule biosynthetic process; regulation of nucleobase-containing compound metabolic process; regulation of metabolic process; signaling; regulation of cellular metabolic process; regulation of cellular biosynthetic process; cellular response to hormone stimulus; intracellular signal transduction; response to chemical; regulation of biological process; regulation of cellular process; response to stimulus; regulation of RNA metabolic process; cellular response to stimulus; regulation of macromolecule metabolic process; biological regulation; cellular response to chemical stimulus; cellular response to ethylene stimulus; cellular response to endogenous stimulus; regulation of primary metabolic process; regulation of RNA biosynthetic process; regulation of DNA-templated transcription; defense response; ethylene-activated signaling pathway	DNA-binding transcription factor activity; transcription regulator activity; DNA binding; DNA-binding transcription factor activity	nucleus	AP2	GO:0000160; GO:0006355; GO:0007154; GO:0007165; GO:0008150; GO:0009719; GO:0009723; GO:0009725; GO:0009755; GO:0009873; GO:0009889; GO:0009987; GO:0010468; GO:0010556; GO:0019219; GO:0019222; GO:0023052; GO:0031323; GO:0031326; GO:0032870; GO:0035556; GO:0042221; GO:0050789; GO:0050794; GO:0050896; GO:0051252; GO:0051716; GO:0060255; GO:0065007; GO:0070887; GO:0071369; GO:0071495; GO:0080090; GO:2001141; GO:0006355; GO:0006952; GO:0009873	GO:0003674; GO:0003700; GO:0140110; GO:0003677; GO:0003700	GO:0005634	AT1G28360	AT1G28360.1	LOC104235947	tr|A0A1U7X7M2|A0A1U7X7M2_NICSY ethylene-responsive transcription factor 12 OS=Nicotiana sylvestris OX=4096 GN=LOC104235947 PE=4 SV=1	-	ethylene-responsive transcription factor 12	Nicotiana benthamiana	ERF12		Nbe.v1.1.chr19g36240.1	nucleus	GO:0005634	molecular_function	GO:0003674			Niben101Scf05480g00003.1
Nbe.v1.s00060g36250				GSDH						LOC107830940	tr|A0A1S4DL44|A0A1S4DL44_TOBAC HIPL1 protein-like OS=Nicotiana tabacum OX=4097 GN=LOC107830940 PE=4 SV=1	-	HIPL1 protein-like	Nicotiana benthamiana			Nbe.v1.1.chr19g36250.1
Nbe.v1.s00060g36260				#						#	No_hits	#	No_hits	Nicotiana benthamiana			Nbe.v1.1.chr19g36260.1
Nbe.v1.s00060g36270	regulation of DNA-templated transcription; defense response; ethylene-activated signaling pathway	DNA binding; DNA-binding transcription factor activity	nucleus	AP2	GO:0006355; GO:0006952; GO:0009873	GO:0003677; GO:0003700	GO:0005634	AT3G15210	AT3G15210.1	LOC107778583	tr|A0A1S3YQW1|A0A1S3YQW1_TOBAC ethylene-responsive transcription factor 12-like OS=Nicotiana tabacum OX=4097 GN=LOC107778583 PE=4 SV=1	-	ethylene-responsive transcription factor 12-like	Nicotiana benthamiana	ERF4		Nbe.v1.1.chr19g36270.1	nucleus	GO:0005634	DNA binding	GO:0003677			Niben101Scf06200g00001.1
Nbe.v1.s00060g36280				#						LOC107825072	tr|A0A1S4D292|A0A1S4D292_TOBAC uncharacterized protein LOC107825072 OS=Nicotiana tabacum OX=4097 GN=LOC107825072 PE=4 SV=1	#	uncharacterized protein LOC107825072	Nicotiana benthamiana			Nbe.v1.1.chr19g36280.1
Nbe.v1.s00060g36290	regulation of DNA-templated transcription; defense response; ethylene-activated signaling pathway	DNA binding; DNA-binding transcription factor activity	nucleus	AP2	GO:0006355; GO:0006952; GO:0009873	GO:0003677; GO:0003700	GO:0005634	AT5G44210	AT5G44210.1	ERF4_4	tr|A0A1J6JLH8|A0A1J6JLH8_NICAT Ethylene-responsive transcription factor 4 OS=Nicotiana attenuata OX=49451 GN=ERF4_4 PE=4 SV=1	-	Ethylene-responsive transcription factor 4	Nicotiana benthamiana	ERF9		Nbe.v1.1.chr19g36290.1	nucleus	GO:0005634	DNA binding	GO:0003677			Niben101Scf06200g01006.1
Nbe.v1.s00060g36300				DBD_Tnp_Mut,MULE,SWIM						A4A49_62604	tr|A0A1J6INV0|A0A1J6INV0_NICAT SWIM-type domain-containing protein OS=Nicotiana attenuata OX=49451 GN=A4A49_62604 PE=4 SV=1	-	SWIM-type domain-containing protein	Nicotiana benthamiana			Nbe.v1.1.chr19g36300.1
Nbe.v1.s00060g36310	proteolysis	cysteine-type peptidase activity	membrane	#	GO:0006508	GO:0008234	GO:0016020			A4A49_64107	tr|A0A1J6LB89|A0A1J6LB89_NICAT Ubiquitin-like protease family profile domain-containing protein OS=Nicotiana attenuata OX=49451 GN=A4A49_64107 PE=3 SV=1	#	Ubiquitin-like protease family profile domain-containing protein	Nicotiana benthamiana			Nbe.v1.1.chr19g36310.1	membrane	GO:0016020					Niben101Scf00663g02002.1
Nbe.v1.s00060g36320				DUF1985,Peptidase_C48						A4A49_12220	tr|A0A314KPH2|A0A314KPH2_NICAT Ubiquitin-like protease family profile domain-containing protein OS=Nicotiana attenuata OX=49451 GN=A4A49_12220 PE=3 SV=1	-	Ubiquitin-like protease family profile domain-containing protein	Nicotiana benthamiana			Nbe.v1.1.chr19g36320.1
Nbe.v1.s00060g36330	proteolysis	cysteine-type peptidase activity		DUF1985,Peptidase_C48	GO:0006508	GO:0008234				LOC104226458	tr|A0A1U7W9V1|A0A1U7W9V1_NICSY uncharacterized protein LOC104226458 OS=Nicotiana sylvestris OX=4096 GN=LOC104226458 PE=4 SV=1	-	uncharacterized protein LOC104226458	Nicotiana benthamiana			Nbe.v1.1.chr19g36330.1
Nbe.v1.s00060g36340	immune system process; response to stress; defense response; immune response; response to osmotic stress; cell death; plant-type hypersensitive response; response to abiotic stimulus; response to salt stress; cellular process; regulation of salicylic acid metabolic process; regulation of cellular ketone metabolic process; regulation of hormone levels; programmed cell death; regulation of metabolic process; regulation of cellular metabolic process; regulation of hormone metabolic process; macromolecule localization; polysaccharide localization; cellular response to stress; symbiont-induced defense-related programmed cell death; innate immune response; regulation of biological process; regulation of cellular process; response to stimulus; localization; cellular response to stimulus; defense response by callose deposition; callose localization; regulation of small molecule metabolic process; biological regulation; regulation of biological quality; plant-type hypersensitive response; regulation of salicylic acid mediated signaling pathway		plasma membrane	MACPF	GO:0002376; GO:0006950; GO:0006952; GO:0006955; GO:0006970; GO:0008150; GO:0008219; GO:0009626; GO:0009628; GO:0009651; GO:0009987; GO:0010337; GO:0010565; GO:0010817; GO:0012501; GO:0019222; GO:0031323; GO:0032350; GO:0033036; GO:0033037; GO:0033554; GO:0034050; GO:0045087; GO:0050789; GO:0050794; GO:0050896; GO:0051179; GO:0051716; GO:0052542; GO:0052545; GO:0062012; GO:0065007; GO:0065008; GO:0009626; GO:2000031		GO:0005886	AT1G28380	AT1G28380.1	LOC107789400	tr|A0A1S3ZQP2|A0A1S3ZQP2_TOBAC MACPF domain-containing protein NSL1-like OS=Nicotiana tabacum OX=4097 GN=LOC107789400 PE=4 SV=1	-	MACPF domain-containing protein NSL1-like	Nicotiana benthamiana	NSL1		Nbe.v1.1.chr19g36340.1	plasma membrane	GO:0005886					Niben101Scf06200g02013.1
Nbe.v1.s00060g36350				Di19_C,zf-Di19						DI19-1	tr|A0A314KRY0|A0A314KRY0_NICAT Protein dehydration-induced 19 OS=Nicotiana attenuata OX=49451 GN=DI19-1 PE=4 SV=1	-	Protein dehydration-induced 19	Nicotiana benthamiana			Nbe.v1.1.chr19g36350.1							Niben101Scf01008g02003.1
Nbe.v1.s00060g36360				-				AT4G28440	AT4G28440.1	LOC107809353	tr|A0A1S4BKT1|A0A1S4BKT1_TOBAC uncharacterized protein At4g28440-like OS=Nicotiana tabacum OX=4097 GN=LOC107809353 PE=4 SV=1	ko03030,ko03420,ko03430,ko03440,ko03460,map03030,map03420,map03430,map03440,map03460	uncharacterized protein At4g28440-like	Nicotiana benthamiana	AT4G28440		Nbe.v1.1.chr19g36360.1							Niben101Scf06200g03001.1
Nbe.v1.s00060g36370				-				AT2G33847	AT2G33847.1	LOC107760943	tr|A0A1S3X3R5|A0A1S3X3R5_TOBAC protein NUCLEAR FUSION DEFECTIVE 6, chloroplastic/mitochondrial-like isoform X4 OS=Nicotiana tabacum OX=4097 GN=LOC107760943 PE=4 SV=1	-	protein NUCLEAR FUSION DEFECTIVE 6, chloroplastic/mitochondrial-like isoform X4	Nicotiana benthamiana	AT2G33847		Nbe.v1.1.chr19g36370.1							Niben101Scf06200g03003.1
Nbe.v1.s00060g36380				-						LOC107803175	tr|A0A1S4B019|A0A1S4B019_TOBAC uncharacterized protein LOC107803175 OS=Nicotiana tabacum OX=4097 GN=LOC107803175 PE=4 SV=1	-	uncharacterized protein LOC107803175	Nicotiana benthamiana			Nbe.v1.1.chr19g36380.1							Niben101Scf06200g03014.1
Nbe.v1.s00060g36390				-						NbARP	tr|I7HAV8|I7HAV8_NICBE ROX1 homologue OS=Nicotiana benthamiana OX=4100 GN=NbARP PE=2 SV=1	-	ROX1 homologue	Nicotiana benthamiana			Nbe.v1.1.chr19g36390.1							Niben101Scf06200g03035.1
Nbe.v1.s00060g36400				DBD_Tnp_Mut,MULE,SWIM				AT3G05850	AT3G05850.1	LOC107799052	tr|A0A1S4AMF2|A0A1S4AMF2_TOBAC uncharacterized protein LOC107799052 OS=Nicotiana tabacum OX=4097 GN=LOC107799052 PE=4 SV=1	-	uncharacterized protein LOC107799052	Nicotiana benthamiana	MUG7		Nbe.v1.1.chr19g36400.1
Nbe.v1.s00060g36410				DBD_Tnp_Mut,MULE,SWIM						LOC104236153	tr|A0A1U7XBT1|A0A1U7XBT1_NICSY uncharacterized protein LOC104236153 OS=Nicotiana sylvestris OX=4096 GN=LOC104236153 PE=4 SV=1	-	uncharacterized protein LOC104236153	Nicotiana benthamiana			Nbe.v1.1.chr19g36410.1							Niben101Scf01642g00020.1
Nbe.v1.s00060g36420			membrane	-			GO:0016020	AT1G28410	AT1G28410.2	LOC107783250	tr|A0A1S3Z5N5|A0A1S3Z5N5_TOBAC uncharacterized protein LOC107783250 isoform X2 OS=Nicotiana tabacum OX=4097 GN=LOC107783250 PE=4 SV=1	-	uncharacterized protein LOC107783250 isoform X2	Nicotiana benthamiana	AT1G28410		Nbe.v1.1.chr19g36420.1	membrane	GO:0016020
Nbe.v1.s00060g36430	polysaccharide catabolic process; carbohydrate metabolic process; polysaccharide metabolic process; glycogen metabolic process; glycogen catabolic process; generation of precursor metabolites and energy; energy reserve metabolic process; metabolic process; catabolic process; macromolecule catabolic process; glucan catabolic process; cellular process; response to organonitrogen compound; response to organic cyclic compound; response to purine-containing compound; energy derivation by oxidation of organic compounds; carbohydrate catabolic process; response to chemical; macromolecule metabolic process; glucan metabolic process; cellular metabolic process; primary metabolic process; cellular catabolic process; response to organophosphorus; response to stimulus; response to cAMP; response to nitrogen compound; response to oxygen-containing compound; glycogen catabolic process	catalytic activity; 1,4-alpha-oligoglucan phosphorylase activity; binding; glycogen phosphorylase activity; transferase activity; glycosyltransferase activity; hexosyltransferase activity; vitamin binding; pyridoxal phosphate binding; small molecule binding; ion binding; anion binding; vitamin B6 binding; organic cyclic compound binding; heterocyclic compound binding; glycogen phosphorylase activity; pyridoxal phosphate binding; linear malto-oligosaccharide phosphorylase activity; SHG alpha-glucan phosphorylase activity	intracellular anatomical structure; cytoplasm; cytoplasm	Phosphorylase	GO:0000272; GO:0005975; GO:0005976; GO:0005977; GO:0005980; GO:0006091; GO:0006112; GO:0008150; GO:0008152; GO:0009056; GO:0009057; GO:0009251; GO:0009987; GO:0010243; GO:0014070; GO:0014074; GO:0015980; GO:0016052; GO:0042221; GO:0043170; GO:0044042; GO:0044237; GO:0044238; GO:0044248; GO:0046683; GO:0050896; GO:0051591; GO:1901698; GO:1901700; GO:0005980	GO:0003674; GO:0003824; GO:0004645; GO:0005488; GO:0008184; GO:0016740; GO:0016757; GO:0016758; GO:0019842; GO:0030170; GO:0036094; GO:0043167; GO:0043168; GO:0070279; GO:0097159; GO:1901363; GO:0008184; GO:0030170; GO:0102250; GO:0102499	GO:0005575; GO:0005622; GO:0005737; GO:0005737	AT3G46970	AT3G46970.1	PHSH_2	tr|A0A314KZE4|A0A314KZE4_NICAT Alpha-1,4 glucan phosphorylase OS=Nicotiana attenuata OX=49451 GN=PHSH_2 PE=3 SV=1	ko00500,ko01100,ko01110,ko02026,ko04217,ko04910,ko04922,ko04931,map00500,map01100,map01110,map02026,map04217,map04910,map04922,map04931	Alpha-1,4 glucan phosphorylase	Nicotiana benthamiana	PHS2		Nbe.v1.1.chr19g36430.1	cellular_component	GO:0005575	molecular_function	GO:0003674
Nbe.v1.s00060g36440	polysaccharide catabolic process; carbohydrate metabolic process; polysaccharide metabolic process; glycogen metabolic process; glycogen catabolic process; generation of precursor metabolites and energy; energy reserve metabolic process; metabolic process; catabolic process; macromolecule catabolic process; glucan catabolic process; cellular process; response to organonitrogen compound; response to organic cyclic compound; response to purine-containing compound; energy derivation by oxidation of organic compounds; carbohydrate catabolic process; response to chemical; macromolecule metabolic process; glucan metabolic process; cellular metabolic process; primary metabolic process; cellular catabolic process; response to organophosphorus; response to stimulus; response to cAMP; response to nitrogen compound; response to oxygen-containing compound; glycogen catabolic process	catalytic activity; 1,4-alpha-oligoglucan phosphorylase activity; binding; glycogen phosphorylase activity; transferase activity; glycosyltransferase activity; hexosyltransferase activity; vitamin binding; pyridoxal phosphate binding; small molecule binding; ion binding; anion binding; vitamin B6 binding; organic cyclic compound binding; heterocyclic compound binding; glycogen phosphorylase activity; pyridoxal phosphate binding; linear malto-oligosaccharide phosphorylase activity; SHG alpha-glucan phosphorylase activity	intracellular anatomical structure; cytoplasm; cytoplasm	Phosphorylase	GO:0000272; GO:0005975; GO:0005976; GO:0005977; GO:0005980; GO:0006091; GO:0006112; GO:0008150; GO:0008152; GO:0009056; GO:0009057; GO:0009251; GO:0009987; GO:0010243; GO:0014070; GO:0014074; GO:0015980; GO:0016052; GO:0042221; GO:0043170; GO:0044042; GO:0044237; GO:0044238; GO:0044248; GO:0046683; GO:0050896; GO:0051591; GO:1901698; GO:1901700; GO:0005980	GO:0003674; GO:0003824; GO:0004645; GO:0005488; GO:0008184; GO:0016740; GO:0016757; GO:0016758; GO:0019842; GO:0030170; GO:0036094; GO:0043167; GO:0043168; GO:0070279; GO:0097159; GO:1901363; GO:0008184; GO:0030170; GO:0102250; GO:0102499	GO:0005575; GO:0005622; GO:0005737; GO:0005737	AT3G29320	AT3G29320.1	LOC107783249	tr|A0A1S3Z5M3|A0A1S3Z5M3_TOBAC Alpha-1,4 glucan phosphorylase OS=Nicotiana tabacum OX=4097 GN=LOC107783249 PE=3 SV=1	ko00500,ko01100,ko01110,ko02026,ko04217,ko04910,ko04922,ko04931,map00500,map01100,map01110,map02026,map04217,map04910,map04922,map04931	Alpha-1,4 glucan phosphorylase	Nicotiana benthamiana	PHS1		Nbe.v1.1.chr19g36440.1	cellular_component	GO:0005575	molecular_function	GO:0003674
Nbe.v1.s00060g36450	microtubule cytoskeleton organization; microtubule bundle formation; organelle organization; cytoskeleton organization; microtubule-based process; cellular process; cellular component organization; cellular component assembly; cell projection organization; cell projection assembly; axoneme assembly; cellular component biogenesis; cilium organization; cilium assembly; organelle assembly; cellular component organization or biogenesis; plasma membrane bounded cell projection assembly; plasma membrane bounded cell projection organization; axonemal central apparatus assembly; chaperone cofactor-dependent protein refolding	unfolded protein binding; protein-folding chaperone binding	intracellular anatomical structure; cytoplasm; cytoskeleton; cilium; axoneme; motile cilium; plasma membrane bounded cell projection cytoplasm; sperm flagellum; cell projection; organelle; non-membrane-bounded organelle; intracellular organelle; intracellular non-membrane-bounded organelle; ciliary plasm; 9+2 motile cilium; cytoplasmic region; plasma membrane bounded cell projection; cytosol	DnaJ,DnaJ_C	GO:0000226; GO:0001578; GO:0006996; GO:0007010; GO:0007017; GO:0008150; GO:0009987; GO:0016043; GO:0022607; GO:0030030; GO:0030031; GO:0035082; GO:0044085; GO:0044782; GO:0060271; GO:0070925; GO:0071840; GO:0120031; GO:0120036; GO:1904158; GO:0051085	GO:0051082; GO:0051087	GO:0005575; GO:0005622; GO:0005737; GO:0005856; GO:0005929; GO:0005930; GO:0031514; GO:0032838; GO:0036126; GO:0042995; GO:0043226; GO:0043228; GO:0043229; GO:0043232; GO:0097014; GO:0097729; GO:0099568; GO:0120025; GO:0005829	AT2G20560	AT2G20560.1	LOC104230624	tr|A0A1U7X4I2|A0A1U7X4I2_NICSY dnaJ homolog subfamily B member 13-like OS=Nicotiana sylvestris OX=4096 GN=LOC104230624 PE=4 SV=1	-	dnaJ homolog subfamily B member 13-like	Nicotiana benthamiana	AT2G20560		Nbe.v1.1.chr19g36450.1	cellular_component	GO:0005575					Niben101Scf03169g00010.1
Nbe.v1.s00060g36460	regulation of transcription by RNA polymerase II	DNA binding	nucleus	DDT,HARE-HTH,Homeobox,WHIM1,WSD	GO:0006357	GO:0003677	GO:0005634	AT1G28420	AT1G28420.1	RLT1_0	tr|A0A314L977|A0A314L977_NICAT Homeobox-ddt domain protein rlt1 OS=Nicotiana attenuata OX=49451 GN=RLT1_0 PE=4 SV=1	-	Homeobox-ddt domain protein rlt1	Nicotiana benthamiana	HB-1		Nbe.v1.1.chr19g36460.1	nucleus	GO:0005634	DNA binding	GO:0003677			Niben101Scf03169g00006.1
Nbe.v1.s00060g36470	nucleobase-containing compound metabolic process; metabolic process; RNA modification; cellular process; RNA metabolic process; macromolecule metabolic process; macromolecule modification; cellular metabolic process; primary metabolic process; nucleic acid metabolic process	nucleic acid binding; RNA binding; catalytic activity; nuclease activity; endonuclease activity; binding; hydrolase activity; hydrolase activity, acting on ester bonds; organic cyclic compound binding; heterocyclic compound binding	intracellular anatomical structure; organelle; membrane-bounded organelle; intracellular organelle; intracellular membrane-bounded organelle	PPR,PPR_1,PPR_2,PPR_3	GO:0006139; GO:0008150; GO:0008152; GO:0009451; GO:0009987; GO:0016070; GO:0043170; GO:0043412; GO:0044237; GO:0044238; GO:0090304	GO:0003674; GO:0003676; GO:0003723; GO:0003824; GO:0004518; GO:0004519; GO:0005488; GO:0016787; GO:0016788; GO:0097159; GO:1901363	GO:0005575; GO:0005622; GO:0043226; GO:0043227; GO:0043229; GO:0043231	AT5G46100	AT5G46100.1	CQW23_34835	tr|A0A2G2UXY2|A0A2G2UXY2_CAPBA Pentatricopeptide repeat-containing protein OS=Capsicum baccatum OX=33114 GN=CQW23_34835 PE=4 SV=1	-	Pentatricopeptide repeat-containing protein	Nicotiana benthamiana	AT5G46100		Nbe.v1.1.chr19g36470.1	cellular_component	GO:0005575	molecular_function	GO:0003674	nucleobase-containing compound metabolic process	GO:0006139	Niben101Scf03169g01002.1
Nbe.v1.s00060g36480	multicellular organism development; abscission; cellular process; endomembrane system organization; cellular component organization; multicellular organismal process; developmental process; system development; anatomical structure development; cellular component organization or biogenesis; plant organ senescence; plant organ development; endomembrane system organization		plant-type vacuole; intracellular anatomical structure; cytoplasm; vacuole; vacuolar membrane; endoplasmic reticulum; chloroplast; plastid; plant-type vacuole membrane; endomembrane system; membrane; organelle membrane; organelle; membrane-bounded organelle; intracellular organelle; intracellular membrane-bounded organelle; bounding membrane of organelle; membrane; membrane	DUF679	GO:0007275; GO:0008150; GO:0009838; GO:0009987; GO:0010256; GO:0016043; GO:0032501; GO:0032502; GO:0048731; GO:0048856; GO:0071840; GO:0090693; GO:0099402; GO:0010256		GO:0000325; GO:0005575; GO:0005622; GO:0005737; GO:0005773; GO:0005774; GO:0005783; GO:0009507; GO:0009536; GO:0009705; GO:0012505; GO:0016020; GO:0031090; GO:0043226; GO:0043227; GO:0043229; GO:0043231; GO:0098588; GO:0098805; GO:0016020	AT5G46090	AT5G46090.1	A4A49_00705	tr|A0A314L791|A0A314L791_NICAT Uncharacterized protein OS=Nicotiana attenuata OX=49451 GN=A4A49_00705 PE=3 SV=1	-	Uncharacterized protein	Nicotiana benthamiana	AT5G46090		Nbe.v1.1.chr19g36480.1					multicellular organism development	GO:0007275	Niben101Scf03169g01006.1
Nbe.v1.s00060g36490				#						LOC107777761	tr|A0A1S3YM63|A0A1S3YM63_TOBAC uncharacterized protein LOC107777761 OS=Nicotiana tabacum OX=4097 GN=LOC107777761 PE=4 SV=1	#	uncharacterized protein LOC107777761	Nicotiana benthamiana			Nbe.v1.1.chr19g36490.1
Nbe.v1.s00060g36500				#						#	No_hits	#	No_hits	Nicotiana benthamiana			Nbe.v1.1.chr19g36500.1
Nbe.v1.s00060g36510				#						#	No_hits	#	No_hits	Nicotiana benthamiana			Nbe.v1.1.chr19g36510.1
Nbe.v1.s00060g36520				RVT_2,Retrotran_gag_2,Retrotran_gag_3,rve						A4A49_23029	tr|A0A314KXJ0|A0A314KXJ0_NICAT Retrovirus-related Pol polyprotein from transposon TNT 1-94 OS=Nicotiana attenuata OX=49451 GN=A4A49_23029 PE=4 SV=1	-	Retrovirus-related Pol polyprotein from transposon TNT 1-94	Nicotiana benthamiana			Nbe.v1.1.chr19g36520.1
Nbe.v1.s00060g36530	defense response; response to other organism	protein kinase activity; ATP binding	plasma membrane	LRRNT_2,LRR_1,LRR_4,LRR_8,Pkinase	GO:0006952; GO:0051707	GO:0004672; GO:0005524	GO:0005886	AT1G28440	AT1G28440.1	LOC107766616	tr|A0A1S3XLW5|A0A1S3XLW5_TOBAC receptor-like protein kinase HSL1 OS=Nicotiana tabacum OX=4097 GN=LOC107766616 PE=3 SV=1	-	receptor-like protein kinase HSL1	Nicotiana benthamiana	HSL1		Nbe.v1.1.chr19g36530.1	plasma membrane	GO:0005886					Niben101Scf03169g02005.1
Nbe.v1.s00060g36540	cell cycle checkpoint signaling; DNA damage checkpoint signaling; regulation of DNA-templated transcription; response to stress; DNA damage response; response to radiation; response to abiotic stimulus; regulation of biosynthetic process; positive regulation of biosynthetic process; positive regulation of metabolic process; cellular process; response to ionizing radiation; response to gamma radiation; regulation of gene expression; regulation of macromolecule biosynthetic process; positive regulation of macromolecule biosynthetic process; regulation of cell cycle process; positive regulation of macromolecule metabolic process; positive regulation of gene expression; regulation of nucleobase-containing compound metabolic process; regulation of metabolic process; regulation of cellular metabolic process; positive regulation of cellular metabolic process; regulation of cellular biosynthetic process; positive regulation of cellular biosynthetic process; DNA integrity checkpoint signaling; regulation of organelle organization; cellular response to stress; regulation of meiotic nuclear division; regulation of cellular component biogenesis; negative regulation of cell cycle; positive regulation of DNA-templated transcription; positive regulation of nucleobase-containing compound metabolic process; positive regulation of biological process; negative regulation of biological process; positive regulation of cellular process; negative regulation of cellular process; regulation of biological process; regulation of cellular process; response to stimulus; regulation of cellular component organization; regulation of RNA metabolic process; positive regulation of RNA metabolic process; regulation of meiotic cell cycle; cellular response to stimulus; regulation of cell cycle; regulation of nuclear division; regulation of macromolecule metabolic process; biological regulation; regulation of primary metabolic process; positive regulation of RNA biosynthetic process; regulation of cell wall organization or biogenesis; regulation of reproductive process; regulation of secondary cell wall biogenesis; regulation of RNA biosynthetic process; regulation of DNA-templated transcription	nucleic acid binding; DNA binding; DNA-binding transcription factor activity; binding; sequence-specific DNA binding; organic cyclic compound binding; transcription regulator activity; heterocyclic compound binding; transcription cis-regulatory region binding; DNA-binding transcription factor activity	intracellular anatomical structure; nucleus; organelle; membrane-bounded organelle; intracellular organelle; intracellular membrane-bounded organelle; nucleus	NAM	GO:0000075; GO:0000077; GO:0006355; GO:0006950; GO:0006974; GO:0008150; GO:0009314; GO:0009628; GO:0009889; GO:0009891; GO:0009893; GO:0009987; GO:0010212; GO:0010332; GO:0010468; GO:0010556; GO:0010557; GO:0010564; GO:0010604; GO:0010628; GO:0019219; GO:0019222; GO:0031323; GO:0031325; GO:0031326; GO:0031328; GO:0031570; GO:0033043; GO:0033554; GO:0040020; GO:0044087; GO:0045786; GO:0045893; GO:0045935; GO:0048518; GO:0048519; GO:0048522; GO:0048523; GO:0050789; GO:0050794; GO:0050896; GO:0051128; GO:0051252; GO:0051254; GO:0051445; GO:0051716; GO:0051726; GO:0051783; GO:0060255; GO:0065007; GO:0080090; GO:1902680; GO:1903338; GO:2000241; GO:2000652; GO:2001141; GO:0006355	GO:0003674; GO:0003676; GO:0003677; GO:0003700; GO:0005488; GO:0043565; GO:0097159; GO:0140110; GO:1901363; GO:0000976; GO:0003700	GO:0005575; GO:0005622; GO:0005634; GO:0043226; GO:0043227; GO:0043229; GO:0043231; GO:0005634	AT4G28500	AT4G28500.1	LOC104243863	tr|A0A1U7Y2Q7|A0A1U7Y2Q7_NICSY NAC domain-containing protein 8-like OS=Nicotiana sylvestris OX=4096 GN=LOC104243863 PE=4 SV=1	-	NAC domain-containing protein 8-like	Nicotiana benthamiana	NAC073		Nbe.v1.1.chr19g36540.1	cellular_component	GO:0005575	molecular_function	GO:0003674			Niben101Scf03169g04009.1
Nbe.v1.s00060g36550	immune system process; response to stress; defense response; immune response; cell communication; signal transduction; cell surface receptor signaling pathway; protein localization; cellular process; cytokine-mediated signaling pathway; signaling; macromolecule localization; protein localization to organelle; response to cytokine; response to type I interferon; response to type II interferon; protein localization to nucleus; response to tumor necrosis factor; protein localization; response to chemical; innate immune response; regulation of biological process; regulation of cellular process; response to stimulus; localization; cellular localization; cellular response to stimulus; type II interferon-mediated signaling pathway; type I interferon-mediated signaling pathway; biological regulation; response to interleukin-1; cellular macromolecule localization; cellular response to chemical stimulus; cellular response to cytokine stimulus; cellular response to type II interferon; cellular response to interleukin-1; cellular response to tumor necrosis factor; cellular response to type I interferon	nucleotide binding; nucleoside binding; purine nucleoside binding; binding; protein binding; GTP binding; purine nucleotide binding; guanyl nucleotide binding; ribonucleoside binding; purine ribonucleoside binding; ribonucleotide binding; purine ribonucleotide binding; guanyl ribonucleotide binding; purine ribonucleoside triphosphate binding; small molecule binding; identical protein binding; protein homodimerization activity; ion binding; anion binding; protein dimerization activity; organic cyclic compound binding; carbohydrate derivative binding; nucleoside phosphate binding; heterocyclic compound binding; GTPase activity; GTP binding	intracellular anatomical structure; nucleus; nucleoplasm; cytoplasm; Golgi apparatus; cytosol; cytoskeleton; endomembrane system; actin cytoskeleton; membrane-enclosed lumen; nuclear lumen; organelle; membrane-bounded organelle; non-membrane-bounded organelle; intracellular organelle; intracellular membrane-bounded organelle; intracellular non-membrane-bounded organelle; organelle lumen; perinuclear region of cytoplasm; intracellular organelle lumen	GBP,GBP_C	GO:0002376; GO:0006950; GO:0006952; GO:0006955; GO:0007154; GO:0007165; GO:0007166; GO:0008104; GO:0008150; GO:0009987; GO:0019221; GO:0023052; GO:0033036; GO:0033365; GO:0034097; GO:0034340; GO:0034341; GO:0034504; GO:0034612; GO:0034613; GO:0042221; GO:0045087; GO:0050789; GO:0050794; GO:0050896; GO:0051179; GO:0051641; GO:0051716; GO:0060333; GO:0060337; GO:0065007; GO:0070555; GO:0070727; GO:0070887; GO:0071345; GO:0071346; GO:0071347; GO:0071356; GO:0071357	GO:0000166; GO:0001882; GO:0001883; GO:0003674; GO:0005488; GO:0005515; GO:0005525; GO:0017076; GO:0019001; GO:0032549; GO:0032550; GO:0032553; GO:0032555; GO:0032561; GO:0035639; GO:0036094; GO:0042802; GO:0042803; GO:0043167; GO:0043168; GO:0046983; GO:0097159; GO:0097367; GO:1901265; GO:1901363; GO:0003924; GO:0005525	GO:0005575; GO:0005622; GO:0005634; GO:0005654; GO:0005737; GO:0005794; GO:0005829; GO:0005856; GO:0012505; GO:0015629; GO:0031974; GO:0031981; GO:0043226; GO:0043227; GO:0043228; GO:0043229; GO:0043231; GO:0043232; GO:0043233; GO:0048471; GO:0070013	AT5G46070	AT5G46070.1	LOC104213313	tr|A0A1U7VGX1|A0A1U7VGX1_NICSY interferon-induced guanylate-binding protein 1-like OS=Nicotiana sylvestris OX=4096 GN=LOC104213313 PE=3 SV=1	ko04621,map04621	interferon-induced guanylate-binding protein 1-like	Nicotiana benthamiana	AT5G46070		Nbe.v1.1.chr19g36550.1	cellular_component	GO:0005575	nucleotide binding	GO:0000166			Niben101Scf03169g04007.1
Nbe.v1.s00060g36560			membrane	-			GO:0016020	AT1G79390	AT1G79390.1	LOC107824376	tr|A0A1S4D023|A0A1S4D023_TOBAC uncharacterized protein LOC107824376 OS=Nicotiana tabacum OX=4097 GN=LOC107824376 PE=4 SV=1	-	uncharacterized protein LOC107824376	Nicotiana benthamiana	AT1G79390		Nbe.v1.1.chr19g36560.1	membrane	GO:0016020					Niben101Scf03169g05007.1
Nbe.v1.s00060g36570				#						#	No_hits	#	No_hits	Nicotiana benthamiana			Nbe.v1.1.chr19g36570.1
Nbe.v1.s00060g36580	regulation of transcription by RNA polymerase II; positive regulation of DNA-templated transcription	DNA-binding transcription factor activity, RNA polymerase II-specific; sequence-specific DNA binding	nucleus	Homeobox	GO:0006357; GO:0045893	GO:0000981; GO:0043565	GO:0005634	AT5G53980	AT5G53980.1	ATHB-52_1	tr|A0A1J6IZQ9|A0A1J6IZQ9_NICAT Homeobox-leucine zipper protein OS=Nicotiana attenuata OX=49451 GN=ATHB-52_1 PE=3 SV=1	-	Homeobox-leucine zipper protein	Nicotiana benthamiana	HB52		Nbe.v1.1.chr19g36580.1	nucleus	GO:0005634					Niben101Scf03169g06008.1
Nbe.v1.s00060g36590	response to acid chemical; cell communication; signal transduction; response to endogenous stimulus; response to hormone; response to salicylic acid; response to jasmonic acid; hormone-mediated signaling pathway; salicylic acid mediated signaling pathway; jasmonic acid mediated signaling pathway; cellular process; response to organic cyclic compound; signaling; cellular response to hormone stimulus; cellular response to xenobiotic stimulus; response to chemical; response to xenobiotic stimulus; response to antibiotic; regulation of biological process; regulation of cellular process; response to stimulus; cellular response to stimulus; biological regulation; cellular response to chemical stimulus; cellular response to acid chemical; cellular response to antibiotic; cellular response to jasmonic acid stimulus; cellular response to organic cyclic compound; cellular response to salicylic acid stimulus; cellular response to endogenous stimulus; response to oxygen-containing compound; cellular response to oxygen-containing compound			Glutaredoxin	GO:0001101; GO:0007154; GO:0007165; GO:0008150; GO:0009719; GO:0009725; GO:0009751; GO:0009753; GO:0009755; GO:0009863; GO:0009867; GO:0009987; GO:0014070; GO:0023052; GO:0032870; GO:0035690; GO:0042221; GO:0042493; GO:0046677; GO:0050789; GO:0050794; GO:0050896; GO:0051716; GO:0065007; GO:0070887; GO:0071229; GO:0071236; GO:0071395; GO:0071407; GO:0071446; GO:0071495; GO:1901700; GO:1901701			AT1G28480	AT1G28480.1	LOC107764943	tr|A0A1S3XH33|A0A1S3XH33_TOBAC glutaredoxin-C9-like OS=Nicotiana tabacum OX=4097 GN=LOC107764943 PE=3 SV=1	-	glutaredoxin-C9-like	Nicotiana benthamiana	GRX480		Nbe.v1.1.chr19g36590.1							Niben101Scf03169g06003.1
Nbe.v1.s00060g36600				#						#	No_hits	#	No_hits	Nicotiana benthamiana			Nbe.v1.1.chr19g36600.1
Nbe.v1.s00060g36610	immune system process; response to stress; defense response; immune response; response to external stimulus; response to biotic stimulus; response to fungus; defense response to other organism; defense response to fungus; response to external biotic stimulus; innate immune response; defense response to fungus; response to stimulus; response to other organism; defense response to other organism		plasma membrane; membrane; cell periphery	Mlo	GO:0002376; GO:0006950; GO:0006952; GO:0006955; GO:0008150; GO:0009605; GO:0009607; GO:0009620; GO:0009814; GO:0009817; GO:0043207; GO:0045087; GO:0050832; GO:0050896; GO:0051707; GO:0098542		GO:0005575; GO:0005886; GO:0016020; GO:0071944			MLO	tr|A0A2G3D5J2|A0A2G3D5J2_CAPCH MLO-like protein OS=Capsicum chinense OX=80379 GN=MLO PE=3 SV=1	-	MLO-like protein	Nicotiana benthamiana			Nbe.v1.1.chr19g36610.1	cellular_component	GO:0005575
Nbe.v1.s00060g36620	cell fate specification; developmental process involved in reproduction; regulation of DNA-templated transcription; multicellular organism development; metabolic process; response to endogenous stimulus; response to hormone; response to auxin; post-embryonic development; auxin metabolic process; tissue development; regulation of biosynthetic process; flower development; cellular process; meristem determinacy; vegetative phase change; meristem maintenance; abaxial cell fate specification; regulation of gene expression; regulation of macromolecule biosynthetic process; floral meristem determinacy; regulation of hormone levels; regulation of nucleobase-containing compound metabolic process; regulation of metabolic process; reproductive process; cell differentiation; regulation of cellular metabolic process; regulation of cellular biosynthetic process; multicellular organismal process; developmental process; response to chemical; hormone metabolic process; cellular metabolic process; cell fate commitment; shoot system development; meristem development; reproductive structure development; system development; anatomical structure development; cellular developmental process; regulation of biological process; regulation of cellular process; response to stimulus; regulation of RNA metabolic process; regulation of macromolecule metabolic process; reproductive system development; biological regulation; regulation of biological quality; regulation of primary metabolic process; reproductive shoot system development; regulation of RNA biosynthetic process; regulation of DNA-templated transcription; auxin-activated signaling pathway	nucleic acid binding; DNA binding; DNA-binding transcription factor activity; binding; organic cyclic compound binding; transcription regulator activity; heterocyclic compound binding; DNA binding	intracellular anatomical structure; nucleus; organelle; membrane-bounded organelle; intracellular organelle; intracellular membrane-bounded organelle; nucleus	Auxin_resp,B3	GO:0001708; GO:0003006; GO:0006355; GO:0007275; GO:0008150; GO:0008152; GO:0009719; GO:0009725; GO:0009733; GO:0009791; GO:0009850; GO:0009888; GO:0009889; GO:0009908; GO:0009987; GO:0010022; GO:0010050; GO:0010073; GO:0010158; GO:0010468; GO:0010556; GO:0010582; GO:0010817; GO:0019219; GO:0019222; GO:0022414; GO:0030154; GO:0031323; GO:0031326; GO:0032501; GO:0032502; GO:0042221; GO:0042445; GO:0044237; GO:0045165; GO:0048367; GO:0048507; GO:0048608; GO:0048731; GO:0048856; GO:0048869; GO:0050789; GO:0050794; GO:0050896; GO:0051252; GO:0060255; GO:0061458; GO:0065007; GO:0065008; GO:0080090; GO:0090567; GO:2001141; GO:0006355; GO:0009734	GO:0003674; GO:0003676; GO:0003677; GO:0003700; GO:0005488; GO:0097159; GO:0140110; GO:1901363; GO:0003677	GO:0005575; GO:0005622; GO:0005634; GO:0043226; GO:0043227; GO:0043229; GO:0043231; GO:0005634	AT2G33860	AT2G33860.1	ARF3_2	tr|A0A1J6IMS3|A0A1J6IMS3_NICAT Auxin response factor OS=Nicotiana attenuata OX=49451 GN=ARF3_2 PE=3 SV=1	ko04075,map04075	Auxin response factor	Nicotiana benthamiana	ETT		Nbe.v1.1.chr19g36620.1	cellular_component	GO:0005575	molecular_function	GO:0003674			Niben101Scf03169g06001.1
Nbe.v1.s00060g36630				Retrotrans_gag						LOC107783401	tr|A0A1S3Z632|A0A1S3Z632_TOBAC uncharacterized protein LOC107783401 OS=Nicotiana tabacum OX=4097 GN=LOC107783401 PE=4 SV=1	-	uncharacterized protein LOC107783401	Nicotiana benthamiana			Nbe.v1.1.chr19g36630.1
Nbe.v1.s00060g36640			membrane	DUF599			GO:0016020	AT5G46060	AT5G46060.1	-	tr|A0A3Q7F3J3|A0A3Q7F3J3_SOLLC Methyltransf_2 domain-containing protein OS=Solanum lycopersicum OX=4081 PE=3 SV=1	-	Methyltransf_2 domain-containing protein	Nicotiana benthamiana	AT5G46060		Nbe.v1.1.chr19g36640.1	membrane	GO:0016020					Niben101Scf03169g08009.1
Nbe.v1.s00060g36650				#						#	No_hits	#	No_hits	Nicotiana benthamiana			Nbe.v1.1.chr19g36650.1
Nbe.v1.s00060g36660	metabolic process; biosynthetic process; alkaloid metabolic process; alkaloid biosynthetic process; cellular process; methylation; cellular metabolic process; cellular biosynthetic process; organonitrogen compound metabolic process; organonitrogen compound biosynthetic process; flavonoid biosynthetic process; methylation	catalytic activity; binding; protein binding; methyltransferase activity; O-methyltransferase activity; S-adenosylmethionine-dependent methyltransferase activity; transferase activity; transferase activity, transferring one-carbon groups; 11-O-demethyl-17-O-deacetylvindoline O-methyltransferase activity; identical protein binding; protein homodimerization activity; protein dimerization activity; O-methyltransferase activity; S-adenosylmethionine-dependent methyltransferase activity; protein dimerization activity	intracellular anatomical structure; cytoplasm	Dimerisation,Methyltransf_2	GO:0008150; GO:0008152; GO:0009058; GO:0009820; GO:0009821; GO:0009987; GO:0032259; GO:0044237; GO:0044249; GO:1901564; GO:1901566; GO:0009813; GO:0032259	GO:0003674; GO:0003824; GO:0005488; GO:0005515; GO:0008168; GO:0008171; GO:0008757; GO:0016740; GO:0016741; GO:0030766; GO:0042802; GO:0042803; GO:0046983; GO:0008171; GO:0008757; GO:0046983	GO:0005575; GO:0005622; GO:0005737	AT4G35160	AT4G35160.1	DVH24_011473	tr|A0A498JTG7|A0A498JTG7_MALDO Methyltransf_2 domain-containing protein OS=Malus domestica OX=3750 GN=DVH24_011473 PE=4 SV=1	ko00943,ko00945,ko01110,map00943,map00945,map01110	Methyltransf_2 domain-containing protein	Nicotiana benthamiana	AT4G35160		Nbe.v1.1.chr19g36660.1	cellular_component	GO:0005575	molecular_function	GO:0003674	biological_process	GO:0008150	Niben101Scf03169g08015.1
Nbe.v1.s00060g36670				#						#	No_hits	#	No_hits	Nicotiana benthamiana			Nbe.v1.1.chr19g36670.1
Nbe.v1.s00060g36680	ADP transport; ATP transport	ATP:ADP antiporter activity; ATP binding	intracellular anatomical structure; cytoplasm; chloroplast; plastid envelope; plastid; chloroplast envelope; membrane; organelle membrane; organelle envelope; chloroplast membrane; plastid membrane; organelle; membrane-bounded organelle; intracellular organelle; intracellular membrane-bounded organelle; chloroplast membrane	TLC	GO:0015866; GO:0015867	GO:0005471; GO:0005524	GO:0005575; GO:0005622; GO:0005737; GO:0009507; GO:0009526; GO:0009536; GO:0009941; GO:0016020; GO:0031090; GO:0031967; GO:0031969; GO:0042170; GO:0043226; GO:0043227; GO:0043229; GO:0043231; GO:0031969			LOC107811340	tr|A0A1S4BS68|A0A1S4BS68_TOBAC ADP,ATP carrier protein OS=Nicotiana tabacum OX=4097 GN=LOC107811340 PE=3 SV=1	-	ADP,ATP carrier protein	Nicotiana benthamiana			Nbe.v1.1.chr19g36680.1	cellular_component	GO:0005575
Nbe.v1.s00060g36690	ADP transport; ATP transport	ATP:ADP antiporter activity; ATP binding	chloroplast membrane	-	GO:0015866; GO:0015867	GO:0005471; GO:0005524	GO:0031969			LOC107811340	tr|A0A1S4BS68|A0A1S4BS68_TOBAC ADP,ATP carrier protein OS=Nicotiana tabacum OX=4097 GN=LOC107811340 PE=3 SV=1	-	ADP,ATP carrier protein	Nicotiana benthamiana			Nbe.v1.1.chr19g36690.1
Nbe.v1.s00060g36700				#						LOC104222800	tr|A0A1U7WCL8|A0A1U7WCL8_NICSY uncharacterized protein LOC104222800 OS=Nicotiana sylvestris OX=4096 GN=LOC104222800 PE=4 SV=1	#	uncharacterized protein LOC104222800	Nicotiana benthamiana			Nbe.v1.1.chr19g36700.1
Nbe.v1.s00060g36710	metabolic process; biosynthetic process; alkaloid metabolic process; alkaloid biosynthetic process; cellular process; methylation; cellular metabolic process; cellular biosynthetic process; organonitrogen compound metabolic process; organonitrogen compound biosynthetic process; flavonoid biosynthetic process; methylation	catalytic activity; binding; protein binding; methyltransferase activity; O-methyltransferase activity; S-adenosylmethionine-dependent methyltransferase activity; transferase activity; transferase activity, transferring one-carbon groups; 11-O-demethyl-17-O-deacetylvindoline O-methyltransferase activity; identical protein binding; protein homodimerization activity; protein dimerization activity; O-methyltransferase activity; S-adenosylmethionine-dependent methyltransferase activity; protein dimerization activity	intracellular anatomical structure; cytoplasm	Dimerisation,Methyltransf_2	GO:0008150; GO:0008152; GO:0009058; GO:0009820; GO:0009821; GO:0009987; GO:0032259; GO:0044237; GO:0044249; GO:1901564; GO:1901566; GO:0009813; GO:0032259	GO:0003674; GO:0003824; GO:0005488; GO:0005515; GO:0008168; GO:0008171; GO:0008757; GO:0016740; GO:0016741; GO:0030766; GO:0042802; GO:0042803; GO:0046983; GO:0008171; GO:0008757; GO:0046983	GO:0005575; GO:0005622; GO:0005737	AT4G35160	AT4G35160.1	ROMT_5	tr|A0A1J6ILJ2|A0A1J6ILJ2_NICAT Trans-resveratrol di-o-methyltransferase OS=Nicotiana attenuata OX=49451 GN=ROMT_5 PE=3 SV=1	ko00943,ko00945,ko01110,map00943,map00945,map01110	Trans-resveratrol di-o-methyltransferase	Nicotiana benthamiana	AT4G35160		Nbe.v1.1.chr19g36710.1	cellular_component	GO:0005575	molecular_function	GO:0003674	biological_process	GO:0008150	Niben101Scf33389g00001.1
Nbe.v1.s00060g36720				#						#	No_hits	#	No_hits	Nicotiana benthamiana			Nbe.v1.1.chr19g36720.1
Nbe.v1.s00060g36730				#						LOC107764543	tr|A0A1S3XFR7|A0A1S3XFR7_TOBAC uncharacterized protein LOC107764543 OS=Nicotiana tabacum OX=4097 GN=LOC107764543 PE=4 SV=1	#	uncharacterized protein LOC107764543	Nicotiana benthamiana			Nbe.v1.1.chr19g36730.1
Nbe.v1.s00060g36740		nucleic acid binding; 3'-5' exonuclease activity	nucleus; cytoplasm; membrane	-		GO:0003676; GO:0008408	GO:0005634; GO:0005737; GO:0016020			A4A49_40240	tr|A0A1J6IMC5|A0A1J6IMC5_NICAT Uncharacterized protein OS=Nicotiana attenuata OX=49451 GN=A4A49_40240 PE=4 SV=1	-	Uncharacterized protein	Nicotiana benthamiana			Nbe.v1.1.chr19g36740.1	nucleus	GO:0005634	nucleic acid binding	GO:0003676			Niben101Scf04395g00021.1
Nbe.v1.s00060g36750	chromosome organization; chromatin organization; chromatin organization; nucleosome assembly; organelle organization; cellular process; cellular component organization; cellular component assembly; chromatin organization; protein-containing complex assembly; nucleosome organization; protein-containing complex organization; cellular component biogenesis; chromosome organization; protein-containing complex assembly; protein-DNA complex assembly; DNA conformation change; protein-DNA complex organization; cellular component organization or biogenesis	nucleic acid binding; DNA binding; chromatin binding; binding; chromatin DNA binding; nucleosome binding; nucleosomal DNA binding; protein-containing complex binding; organic cyclic compound binding; heterocyclic compound binding; DNA binding; structural constituent of chromatin; protein heterodimerization activity	chromatin; nucleosome; intracellular anatomical structure; nucleus; chromosome; chromocenter; protein-containing complex; protein-DNA complex; organelle; membrane-bounded organelle; non-membrane-bounded organelle; intracellular organelle; intracellular membrane-bounded organelle; intracellular non-membrane-bounded organelle; chromosomal region; nucleosome; nucleus	Histone	GO:0006323; GO:0006325; GO:0006333; GO:0006334; GO:0006996; GO:0008150; GO:0009987; GO:0016043; GO:0022607; GO:0031497; GO:0034622; GO:0034728; GO:0043933; GO:0044085; GO:0051276; GO:0065003; GO:0065004; GO:0071103; GO:0071824; GO:0071840	GO:0003674; GO:0003676; GO:0003677; GO:0003682; GO:0005488; GO:0031490; GO:0031491; GO:0031492; GO:0044877; GO:0097159; GO:1901363; GO:0003677; GO:0030527; GO:0046982	GO:0000785; GO:0000786; GO:0005575; GO:0005622; GO:0005634; GO:0005694; GO:0010369; GO:0032991; GO:0032993; GO:0043226; GO:0043227; GO:0043228; GO:0043229; GO:0043231; GO:0043232; GO:0098687; GO:0000786; GO:0005634	AT5G65360	AT5G65360.1	HTR2	sp|P59226|H31_ARATH Histone H3.1 OS=Arabidopsis thaliana OX=3702 GN=HTR2 PE=1 SV=2	ko05034,ko05202,ko05322,map05034,map05202,map05322	Histone H3.1	Nicotiana benthamiana	AT5G65360		Nbe.v1.1.chr19g36750.1			molecular_function	GO:0003674
Nbe.v1.s00060g36760	regulation of lipid metabolic process		mitochondrion	OPA3	GO:0019216		GO:0005739	AT1G28510	AT1G28510.1	LOC107769563	tr|A0A1S3XWF9|A0A1S3XWF9_TOBAC optic atrophy 3 protein homolog OS=Nicotiana tabacum OX=4097 GN=LOC107769563 PE=3 SV=1	-	optic atrophy 3 protein homolog	Nicotiana benthamiana	AT1G28510		Nbe.v1.1.chr19g36760.1	mitochondrion	GO:0005739					Niben101Scf04395g00001.1
Nbe.v1.s00060g36770				#						#	No_hits	#	No_hits	Nicotiana benthamiana			Nbe.v1.1.chr19g36770.1
Nbe.v1.s00060g36780	response to acid chemical; immune system process; developmental process involved in reproduction; regulation of DNA-templated transcription; response to stress; defense response; immune response; multicellular organism development; response to temperature stimulus; response to radiation; response to heat; response to cold; response to water deprivation; response to water; response to light stimulus; response to external stimulus; response to biotic stimulus; response to bacterium; response to abiotic stimulus; cold acclimation; photoperiodism; post-embryonic development; defense response to other organism; defense response to bacterium; regulation of biosynthetic process; positive regulation of biosynthetic process; positive regulation of metabolic process; vegetative to reproductive phase transition of meristem; regulation of gene expression; regulation of macromolecule biosynthetic process; positive regulation of macromolecule biosynthetic process; positive regulation of macromolecule metabolic process; positive regulation of gene expression; regulation of nucleobase-containing compound metabolic process; regulation of metabolic process; reproductive process; regulation of cellular metabolic process; positive regulation of cellular metabolic process; regulation of cellular biosynthetic process; positive regulation of cellular biosynthetic process; multicellular organismal process; developmental process; response to chemical; defense response to bacterium; response to external biotic stimulus; innate immune response; positive regulation of DNA-templated transcription; positive regulation of nucleobase-containing compound metabolic process; positive regulation of biological process; positive regulation of cellular process; long-day photoperiodism; photoperiodism, flowering; long-day photoperiodism, flowering; positive regulation of long-day photoperiodism, flowering; regulation of post-embryonic development; positive regulation of post-embryonic development; regulation of response to stimulus; positive regulation of response to stimulus; regulation of long-day photoperiodism, flowering; reproductive structure development; system development; anatomical structure development; regulation of biological process; regulation of developmental process; regulation of cellular process; response to stimulus; positive regulation of developmental process; regulation of multicellular organismal process; positive regulation of multicellular organismal process; regulation of RNA metabolic process; positive regulation of RNA metabolic process; response to other organism; regulation of macromolecule metabolic process; reproductive system development; biological regulation; regulation of primary metabolic process; defense response to other organism; response to oxygen-containing compound; positive regulation of RNA biosynthetic process; regulation of multicellular organismal development; regulation of photoperiodism, flowering; regulation of reproductive process; positive regulation of reproductive process; regulation of RNA biosynthetic process; positive regulation of DNA-templated transcription; positive regulation of long-day photoperiodism, flowering	nucleic acid binding; DNA binding; binding; sequence-specific DNA binding; organic cyclic compound binding; heterocyclic compound binding; sequence-specific DNA binding	nucleus	-	GO:0001101; GO:0002376; GO:0003006; GO:0006355; GO:0006950; GO:0006952; GO:0006955; GO:0007275; GO:0008150; GO:0009266; GO:0009314; GO:0009408; GO:0009409; GO:0009414; GO:0009415; GO:0009416; GO:0009605; GO:0009607; GO:0009617; GO:0009628; GO:0009631; GO:0009648; GO:0009791; GO:0009814; GO:0009816; GO:0009889; GO:0009891; GO:0009893; GO:0010228; GO:0010468; GO:0010556; GO:0010557; GO:0010604; GO:0010628; GO:0019219; GO:0019222; GO:0022414; GO:0031323; GO:0031325; GO:0031326; GO:0031328; GO:0032501; GO:0032502; GO:0042221; GO:0042742; GO:0043207; GO:0045087; GO:0045893; GO:0045935; GO:0048518; GO:0048522; GO:0048571; GO:0048573; GO:0048574; GO:0048578; GO:0048580; GO:0048582; GO:0048583; GO:0048584; GO:0048586; GO:0048608; GO:0048731; GO:0048856; GO:0050789; GO:0050793; GO:0050794; GO:0050896; GO:0051094; GO:0051239; GO:0051240; GO:0051252; GO:0051254; GO:0051707; GO:0060255; GO:0061458; GO:0065007; GO:0080090; GO:0098542; GO:1901700; GO:1902680; GO:2000026; GO:2000028; GO:2000241; GO:2000243; GO:2001141; GO:0045893; GO:0048578	GO:0003674; GO:0003676; GO:0003677; GO:0005488; GO:0043565; GO:0097159; GO:1901363; GO:0043565	GO:0005634	AT1G28520	AT1G28520.5	LOC104226260	tr|A0A1U7WPA8|A0A1U7WPA8_NICSY transcription factor VOZ1-like OS=Nicotiana sylvestris OX=4096 GN=LOC104226260 PE=4 SV=1	-	transcription factor VOZ1-like	Nicotiana benthamiana	VOZ1		Nbe.v1.1.chr19g36780.1	nucleus	GO:0005634	molecular_function	GO:0003674			Niben101Scf04395g00017.1
Nbe.v1.s00060g36790				#						#	No_hits	#	No_hits	Nicotiana benthamiana			Nbe.v1.1.chr19g36790.1
Nbe.v1.s00060g36800				#						#	No_hits	#	No_hits	Nicotiana benthamiana			Nbe.v1.1.chr19g36800.1
Nbe.v1.s00060g36810		nucleic acid binding; zinc ion binding		zf-met		GO:0003676; GO:0008270				A4A49_20756	tr|A0A1J6L1X0|A0A1J6L1X0_NICAT U1-type domain-containing protein OS=Nicotiana attenuata OX=49451 GN=A4A49_20756 PE=4 SV=1	-	U1-type domain-containing protein	Nicotiana benthamiana			Nbe.v1.1.chr19g36810.1			nucleic acid binding	GO:0003676
Nbe.v1.s00060g36820				#						LOC104213478	tr|A0A1U7V4G9|A0A1U7V4G9_NICSY uncharacterized protein LOC104213478 isoform X1 OS=Nicotiana sylvestris OX=4096 GN=LOC104213478 PE=4 SV=1	#	uncharacterized protein LOC104213478 isoform X1	Nicotiana benthamiana			Nbe.v1.1.chr19g36820.1
Nbe.v1.s00060g36830				-						LOC107781309	tr|A0A1S3YZ70|A0A1S3YZ70_TOBAC uncharacterized mitochondrial protein AtMg00810-like OS=Nicotiana tabacum OX=4097 GN=LOC107781309 PE=4 SV=1	-	uncharacterized mitochondrial protein AtMg00810-like	Nicotiana benthamiana			Nbe.v1.1.chr19g36830.1
Nbe.v1.s00060g36840				-						#	#	-	#	Nicotiana benthamiana			Nbe.v1.1.chr19g36840.1
Nbe.v1.s00060g36850				FAR1,MULE,SWIM						LOC104211765	tr|A0A1U7UYD8|A0A1U7UYD8_NICSY Protein FAR1-RELATED SEQUENCE OS=Nicotiana sylvestris OX=4096 GN=LOC104211765 PE=3 SV=1	-	Protein FAR1-RELATED SEQUENCE	Nicotiana benthamiana			Nbe.v1.1.chr19g36850.1
Nbe.v1.s00060g36860				#						LOC104232226	tr|A0A1U7X1X8|A0A1U7X1X8_NICSY FBD-associated F-box protein At2g26860-like OS=Nicotiana sylvestris OX=4096 GN=LOC104232226 PE=4 SV=1	#	FBD-associated F-box protein At2g26860-like	Nicotiana benthamiana			Nbe.v1.1.chr19g36860.1
Nbe.v1.s00060g36870				#						A4A49_33838	tr|A0A314KRW8|A0A314KRW8_NICAT Uncharacterized protein OS=Nicotiana attenuata OX=49451 GN=A4A49_33838 PE=4 SV=1	#	Uncharacterized protein	Nicotiana benthamiana			Nbe.v1.1.chr19g36870.1
Nbe.v1.s00060g36880	lipid metabolic process; neutral lipid metabolic process; acylglycerol metabolic process; metabolic process; catabolic process; cellular process; regulation of seed germination; negative regulation of seed germination; lipid localization; lipid catabolic process; lipid storage; macromolecule localization; cellular metabolic process; primary metabolic process; cellular lipid catabolic process; cellular catabolic process; cellular lipid metabolic process; diacylglycerol metabolic process; diacylglycerol catabolic process; neutral lipid catabolic process; monoacylglycerol metabolic process; acylglycerol catabolic process; glycerolipid metabolic process; glycerolipid catabolic process; negative regulation of biological process; regulation of post-embryonic development; negative regulation of post-embryonic development; regulation of biological process; regulation of developmental process; negative regulation of developmental process; localization; maintenance of location; regulation of multicellular organismal process; negative regulation of multicellular organismal process; monoacylglycerol catabolic process; biological regulation; regulation of biological quality; regulation of seedling development; regulation of multicellular organismal development; lipid catabolic process	catalytic activity; phospholipase activity; phospholipase A1 activity; lipase activity; hydrolase activity; hydrolase activity, acting on ester bonds; acylglycerol lipase activity; carboxylic ester hydrolase activity; phospholipase A1 activity	intracellular anatomical structure; cytoplasm	Lipase_3	GO:0006629; GO:0006638; GO:0006639; GO:0008150; GO:0008152; GO:0009056; GO:0009987; GO:0010029; GO:0010187; GO:0010876; GO:0016042; GO:0019915; GO:0033036; GO:0044237; GO:0044238; GO:0044242; GO:0044248; GO:0044255; GO:0046339; GO:0046340; GO:0046461; GO:0046462; GO:0046464; GO:0046486; GO:0046503; GO:0048519; GO:0048580; GO:0048581; GO:0050789; GO:0050793; GO:0051093; GO:0051179; GO:0051235; GO:0051239; GO:0051241; GO:0052651; GO:0065007; GO:0065008; GO:1900140; GO:2000026; GO:0016042	GO:0003674; GO:0003824; GO:0004620; GO:0008970; GO:0016298; GO:0016787; GO:0016788; GO:0047372; GO:0052689; GO:0008970	GO:0005575; GO:0005622; GO:0005737	AT4G18550	AT4G18550.2	LOC107775710	tr|A0A1S3YFR1|A0A1S3YFR1_TOBAC Phospholipase A1 OS=Nicotiana tabacum OX=4097 GN=LOC107775710 PE=3 SV=1	-	Phospholipase A1	Nicotiana benthamiana	DSEL		Nbe.v1.1.chr19g36880.1	cellular_component	GO:0005575	molecular_function	GO:0003674	lipid metabolic process	GO:0006629	Niben101Scf10353g00011.1
Nbe.v1.s00060g36890				#						#	#	#	#	Nicotiana benthamiana			Nbe.v1.1.chr19g36890.1
Nbe.v1.s00060g36900	lipid metabolic process; neutral lipid metabolic process; acylglycerol metabolic process; metabolic process; catabolic process; cellular process; regulation of seed germination; negative regulation of seed germination; lipid localization; lipid catabolic process; lipid storage; macromolecule localization; cellular metabolic process; primary metabolic process; cellular lipid catabolic process; cellular catabolic process; cellular lipid metabolic process; diacylglycerol metabolic process; diacylglycerol catabolic process; neutral lipid catabolic process; monoacylglycerol metabolic process; acylglycerol catabolic process; glycerolipid metabolic process; glycerolipid catabolic process; negative regulation of biological process; regulation of post-embryonic development; negative regulation of post-embryonic development; regulation of biological process; regulation of developmental process; negative regulation of developmental process; localization; maintenance of location; regulation of multicellular organismal process; negative regulation of multicellular organismal process; monoacylglycerol catabolic process; biological regulation; regulation of biological quality; regulation of seedling development; regulation of multicellular organismal development; lipid catabolic process	catalytic activity; phospholipase activity; phospholipase A1 activity; lipase activity; hydrolase activity; hydrolase activity, acting on ester bonds; acylglycerol lipase activity; carboxylic ester hydrolase activity; phospholipase A1 activity	intracellular anatomical structure; cytoplasm	Lipase_3	GO:0006629; GO:0006638; GO:0006639; GO:0008150; GO:0008152; GO:0009056; GO:0009987; GO:0010029; GO:0010187; GO:0010876; GO:0016042; GO:0019915; GO:0033036; GO:0044237; GO:0044238; GO:0044242; GO:0044248; GO:0044255; GO:0046339; GO:0046340; GO:0046461; GO:0046462; GO:0046464; GO:0046486; GO:0046503; GO:0048519; GO:0048580; GO:0048581; GO:0050789; GO:0050793; GO:0051093; GO:0051179; GO:0051235; GO:0051239; GO:0051241; GO:0052651; GO:0065007; GO:0065008; GO:1900140; GO:2000026; GO:0016042	GO:0003674; GO:0003824; GO:0004620; GO:0008970; GO:0016298; GO:0016787; GO:0016788; GO:0047372; GO:0052689; GO:0008970	GO:0005575; GO:0005622; GO:0005737	AT4G18550	AT4G18550.3	LOC104225656	tr|A0A1U7WNH4|A0A1U7WNH4_NICSY Phospholipase A1 OS=Nicotiana sylvestris OX=4096 GN=LOC104225656 PE=3 SV=1	-	Phospholipase A1	Nicotiana benthamiana	DSEL		Nbe.v1.1.chr19g36900.1	cellular_component	GO:0005575	molecular_function	GO:0003674	lipid metabolic process	GO:0006629
Nbe.v1.s00060g36910	lipid metabolic process; neutral lipid metabolic process; acylglycerol metabolic process; metabolic process; catabolic process; cellular process; regulation of seed germination; negative regulation of seed germination; lipid localization; lipid catabolic process; lipid storage; macromolecule localization; cellular metabolic process; primary metabolic process; cellular lipid catabolic process; cellular catabolic process; cellular lipid metabolic process; diacylglycerol metabolic process; diacylglycerol catabolic process; neutral lipid catabolic process; monoacylglycerol metabolic process; acylglycerol catabolic process; glycerolipid metabolic process; glycerolipid catabolic process; negative regulation of biological process; regulation of post-embryonic development; negative regulation of post-embryonic development; regulation of biological process; regulation of developmental process; negative regulation of developmental process; localization; maintenance of location; regulation of multicellular organismal process; negative regulation of multicellular organismal process; monoacylglycerol catabolic process; biological regulation; regulation of biological quality; regulation of seedling development; regulation of multicellular organismal development; lipid catabolic process	catalytic activity; phospholipase activity; phospholipase A1 activity; lipase activity; hydrolase activity; hydrolase activity, acting on ester bonds; acylglycerol lipase activity; carboxylic ester hydrolase activity; phospholipase A1 activity	intracellular anatomical structure; cytoplasm	Lipase_3	GO:0006629; GO:0006638; GO:0006639; GO:0008150; GO:0008152; GO:0009056; GO:0009987; GO:0010029; GO:0010187; GO:0010876; GO:0016042; GO:0019915; GO:0033036; GO:0044237; GO:0044238; GO:0044242; GO:0044248; GO:0044255; GO:0046339; GO:0046340; GO:0046461; GO:0046462; GO:0046464; GO:0046486; GO:0046503; GO:0048519; GO:0048580; GO:0048581; GO:0050789; GO:0050793; GO:0051093; GO:0051179; GO:0051235; GO:0051239; GO:0051241; GO:0052651; GO:0065007; GO:0065008; GO:1900140; GO:2000026; GO:0016042	GO:0003674; GO:0003824; GO:0004620; GO:0008970; GO:0016298; GO:0016787; GO:0016788; GO:0047372; GO:0052689; GO:0008970	GO:0005575; GO:0005622; GO:0005737	AT4G18550	AT4G18550.1	DSEL_0	tr|A0A1J6KI35|A0A1J6KI35_NICAT Phospholipase A1 OS=Nicotiana attenuata OX=49451 GN=DSEL_0 PE=3 SV=1	-	Phospholipase A1	Nicotiana benthamiana	DSEL		Nbe.v1.1.chr19g36910.1	cellular_component	GO:0005575	molecular_function	GO:0003674	lipid metabolic process	GO:0006629
Nbe.v1.s00060g36920		RNA binding	cytosol	PP28		GO:0003723	GO:0005829	AT5G46020	AT5G46020.1	LOC107809213	tr|A0A1S4BK41|A0A1S4BK41_TOBAC 28 kDa heat- and acid-stable phosphoprotein-like OS=Nicotiana tabacum OX=4097 GN=LOC107809213 PE=4 SV=1	-	28 kDa heat- and acid-stable phosphoprotein-like	Nicotiana benthamiana	AT5G46020		Nbe.v1.1.chr19g36920.1			RNA binding	GO:0003723
Nbe.v1.s00060g36930				#						#	No_hits	#	No_hits	Nicotiana benthamiana			Nbe.v1.1.chr19g36930.1
Nbe.v1.s00060g36940	developmental process involved in reproduction; regulation of DNA-templated transcription; establishment or maintenance of cell polarity; multicellular organism development; positive regulation of cell population proliferation; anatomical structure morphogenesis; embryo development; post-embryonic development; embryo development ending in seed dormancy; tissue development; regulation of biosynthetic process; cellular process; meristem maintenance; regulation of meristem growth; fruit development; regulation of gene expression; regulation of macromolecule biosynthetic process; regulation of nucleobase-containing compound metabolic process; regulation of metabolic process; reproductive process; establishment of cell polarity; regulation of cellular metabolic process; regulation of cellular biosynthetic process; multicellular organismal process; developmental process; regulation of growth; regulation of cell population proliferation; seed development; leaf development; shoot system development; meristem development; regulation of meristem development; positive regulation of biological process; positive regulation of cellular process; reproductive structure development; regulation of developmental growth; anatomical structure formation involved in morphogenesis; system development; cotyledon development; phyllome development; anatomical structure development; formation of anatomical boundary; regulation of biological process; regulation of developmental process; regulation of cellular process; regulation of RNA metabolic process; regulation of macromolecule metabolic process; reproductive system development; biological regulation; regulation of primary metabolic process; cotyledon boundary formation; formation of plant organ boundary; plant organ development; regulation of RNA biosynthetic process; regulation of DNA-templated transcription; regulation of developmental process	transcription regulatory region nucleic acid binding; nucleic acid binding; DNA binding; DNA-binding transcription factor activity; binding; sequence-specific DNA binding; transcription cis-regulatory region binding; organic cyclic compound binding; transcription regulator activity; heterocyclic compound binding; DNA binding; DNA-binding transcription factor activity	intracellular anatomical structure; nucleus; cytoplasm; organelle; membrane-bounded organelle; intracellular organelle; intracellular membrane-bounded organelle; nucleus	Homeobox	GO:0003006; GO:0006355; GO:0007163; GO:0007275; GO:0008150; GO:0008284; GO:0009653; GO:0009790; GO:0009791; GO:0009793; GO:0009888; GO:0009889; GO:0009987; GO:0010073; GO:0010075; GO:0010154; GO:0010468; GO:0010556; GO:0019219; GO:0019222; GO:0022414; GO:0030010; GO:0031323; GO:0031326; GO:0032501; GO:0032502; GO:0040008; GO:0042127; GO:0048316; GO:0048366; GO:0048367; GO:0048507; GO:0048509; GO:0048518; GO:0048522; GO:0048608; GO:0048638; GO:0048646; GO:0048731; GO:0048825; GO:0048827; GO:0048856; GO:0048859; GO:0050789; GO:0050793; GO:0050794; GO:0051252; GO:0060255; GO:0061458; GO:0065007; GO:0080090; GO:0090451; GO:0090691; GO:0099402; GO:2001141; GO:0006355; GO:0050793	GO:0001067; GO:0003674; GO:0003676; GO:0003677; GO:0003700; GO:0005488; GO:0043565; GO:0044212; GO:0097159; GO:0140110; GO:1901363; GO:0003677; GO:0003700	GO:0005575; GO:0005622; GO:0005634; GO:0005737; GO:0043226; GO:0043227; GO:0043229; GO:0043231; GO:0005634	AT5G45980	AT5G45980.1	LOC107809211	tr|A0A1S4BK94|A0A1S4BK94_TOBAC WOX9 OS=Nicotiana tabacum OX=4097 GN=LOC107809211 PE=2 SV=1	ko04550,map04550	WOX9	Nicotiana benthamiana	WOX8		Nbe.v1.1.chr19g36940.1	cellular_component	GO:0005575					Niben101Scf06027g00002.1
Nbe.v1.s00060g36950				RVT_2,Retrotran_gag_2,Retrotran_gag_3				AT4G23160	AT4G23160.3	A4A49_61492	tr|A0A1J6JG22|A0A1J6JG22_NICAT Putative mitochondrial protein (Fragment) OS=Nicotiana attenuata OX=49451 GN=A4A49_61492 PE=4 SV=1	-	Putative mitochondrial protein (Fragment)	Nicotiana benthamiana	CRK8		Nbe.v1.1.chr19g36950.1
Nbe.v1.s00060g36960	actin filament organization; establishment or maintenance of cell polarity; small GTPase-mediated signal transduction; regulation of cell shape; cortical cytoskeleton organization; regulation of actin cytoskeleton organization	GTPase activity; GTP binding; protein kinase binding	plasma membrane; membrane; cell periphery; cytoskeleton; plasma membrane; cytoplasmic vesicle; cell projection	Ras	GO:0007015; GO:0007163; GO:0007264; GO:0008360; GO:0030865; GO:0032956	GO:0003924; GO:0005525; GO:0019901	GO:0005575; GO:0005886; GO:0016020; GO:0071944; GO:0005856; GO:0005886; GO:0031410; GO:0042995	AT5G45970	AT5G45970.1	LOC107809416	tr|A0A1S4BL27|A0A1S4BL27_TOBAC rac-like GTP-binding protein RAC13 OS=Nicotiana tabacum OX=4097 GN=LOC107809416 PE=3 SV=1	ko04010,ko04013,ko04014,ko04015,ko04024,ko04062,ko04071,ko04145,ko04151,ko04310,ko04360,ko04370,ko04380,ko04510,ko04520,ko04530,ko04620,ko04650,ko04662,ko04664,ko04666,ko04670,ko04722,ko04810,ko04932,ko04933,ko04972,ko05014,ko05100,ko05120,ko05131,ko05132,ko05167,ko05200,ko05203,ko05205,ko05210,ko05211,ko05212,ko05231,ko05416,ko05418,map04010,map04013,map04014,map04015,map04024,map04062,map04071,map04145,map04151,map04310,map04360,map04370,map04380,map04510,map04520,map04530,map04620,map04650,map04662,map04664,map04666,map04670,map04722,map04810,map04932,map04933,map04972,map05014,map05100,map05120,map05131,map05132,map05167,map05200,map05203,map05205,map05210,map05211,map05212,map05231,map05416,map05418	rac-like GTP-binding protein RAC13	Nicotiana benthamiana	RAC2		Nbe.v1.1.chr19g36960.1	cellular_component	GO:0005575					Niben101Scf06027g00010.1
Nbe.v1.s00060g36970				LOB				AT1G06280	AT1G06280.1	LBD2_0	tr|A0A1J6ITB1|A0A1J6ITB1_NICAT Lob domain-containing protein 2 OS=Nicotiana attenuata OX=49451 GN=LBD2_0 PE=3 SV=1	-	Lob domain-containing protein 2	Nicotiana benthamiana	LBD2		Nbe.v1.1.chr19g36970.1							Niben101Scf01212g03007.1
Nbe.v1.s00060g36980	regulation of DNA-templated transcription; defense response; ethylene-activated signaling pathway	DNA binding; DNA-binding transcription factor activity	nucleus	AP2	GO:0006355; GO:0006952; GO:0009873	GO:0003677; GO:0003700	GO:0005634	AT3G23240	AT3G23240.1	LOC107807573	tr|A0A1S4BF73|A0A1S4BF73_TOBAC pathogenesis-related genes transcriptional activator PTI5-like OS=Nicotiana tabacum OX=4097 GN=LOC107807573 PE=4 SV=1	ko04626,map04626	pathogenesis-related genes transcriptional activator PTI5-like	Nicotiana benthamiana	ERF1		Nbe.v1.1.chr19g36980.1	nucleus	GO:0005634	DNA binding	GO:0003677			Niben101Scf01212g03005.1
Nbe.v1.s00060g36990	phosphorelay signal transduction system; regulation of DNA-templated transcription; cell communication; signal transduction; response to endogenous stimulus; response to ethylene; response to hormone; hormone-mediated signaling pathway; ethylene-activated signaling pathway; regulation of biosynthetic process; cellular process; response to chitin; response to organonitrogen compound; regulation of gene expression; regulation of macromolecule biosynthetic process; regulation of nucleobase-containing compound metabolic process; regulation of metabolic process; signaling; regulation of cellular metabolic process; regulation of cellular biosynthetic process; cellular response to hormone stimulus; intracellular signal transduction; response to chemical; response to xenobiotic stimulus; regulation of biological process; regulation of cellular process; response to stimulus; regulation of RNA metabolic process; cellular response to stimulus; regulation of macromolecule metabolic process; biological regulation; cellular response to chemical stimulus; cellular response to ethylene stimulus; cellular response to endogenous stimulus; regulation of primary metabolic process; response to nitrogen compound; response to oxygen-containing compound; regulation of RNA biosynthetic process; regulation of DNA-templated transcription; defense response; ethylene-activated signaling pathway	DNA-binding transcription factor activity; transcription regulator activity; DNA binding; DNA-binding transcription factor activity	nucleus	AP2	GO:0000160; GO:0006355; GO:0007154; GO:0007165; GO:0008150; GO:0009719; GO:0009723; GO:0009725; GO:0009755; GO:0009873; GO:0009889; GO:0009987; GO:0010200; GO:0010243; GO:0010468; GO:0010556; GO:0019219; GO:0019222; GO:0023052; GO:0031323; GO:0031326; GO:0032870; GO:0035556; GO:0042221; GO:0042493; GO:0050789; GO:0050794; GO:0050896; GO:0051252; GO:0051716; GO:0060255; GO:0065007; GO:0070887; GO:0071369; GO:0071495; GO:0080090; GO:1901698; GO:1901700; GO:2001141; GO:0006355; GO:0006952; GO:0009873	GO:0003674; GO:0003700; GO:0140110; GO:0003677; GO:0003700	GO:0005634	AT4G18450	AT4G18450.1	LOC107807574	tr|A0A1S4BF42|A0A1S4BF42_TOBAC ethylene-responsive transcription factor ERF091-like OS=Nicotiana tabacum OX=4097 GN=LOC107807574 PE=4 SV=1	-	ethylene-responsive transcription factor ERF091-like	Nicotiana benthamiana	AT4G18450		Nbe.v1.1.chr19g36990.1	nucleus	GO:0005634	molecular_function	GO:0003674			Niben101Scf01212g03003.1
Nbe.v1.s00060g37000				#						#	No_hits	#	No_hits	Nicotiana benthamiana			Nbe.v1.1.chr19g37000.1
Nbe.v1.s00060g37010				Retrotrans_gag						LOC107788937	tr|A0A1S3ZPI7|A0A1S3ZPI7_TOBAC uncharacterized protein LOC107788937 OS=Nicotiana tabacum OX=4097 GN=LOC107788937 PE=4 SV=1	-	uncharacterized protein LOC107788937	Nicotiana benthamiana			Nbe.v1.1.chr19g37010.1
Nbe.v1.s00060g37020				G-patch,Retrotrans_gag						CQW23_00013	tr|A0A2G2XJH5|A0A2G2XJH5_CAPBA Gag-pol polyprotein OS=Capsicum baccatum OX=33114 GN=CQW23_00013 PE=4 SV=1	-	Gag-pol polyprotein	Nicotiana benthamiana			Nbe.v1.1.chr19g37020.1
Nbe.v1.s00060g37030		nucleic acid binding; RNA-DNA hybrid ribonuclease activity		DUF4283,RVT_1,RVT_3,zf-RVT		GO:0003676; GO:0004523		ATMG01250	ATMG01250.1	LOC104239880	tr|A0A1U7Y0Z4|A0A1U7Y0Z4_NICSY uncharacterized protein LOC104239880 OS=Nicotiana sylvestris OX=4096 GN=LOC104239880 PE=4 SV=1	-	uncharacterized protein LOC104239880	Nicotiana benthamiana			Nbe.v1.1.chr19g37030.1			nucleic acid binding	GO:0003676
Nbe.v1.s00060g37040		hydrolase activity, acting on ester bonds		Lipase_GDSL		GO:0016788		AT5G45950	AT5G45950.1	A4A49_14323	tr|A0A1J6IHD5|A0A1J6IHD5_NICAT Gdsl esteraselipase OS=Nicotiana attenuata OX=49451 GN=A4A49_14323 PE=3 SV=1	-	Gdsl esteraselipase	Nicotiana benthamiana	AT5G45950		Nbe.v1.1.chr19g37040.1							Niben101Scf01212g02005.1
Nbe.v1.s00060g37050	defense response to nematode; immune system process; regulation of immune system process; negative regulation of immune system process; regulation of response to biotic stimulus; negative regulation of response to biotic stimulus; nucleobase-containing compound metabolic process; DNA metabolic process; DNA recombination; chromatin organization; regulation of DNA-templated transcription; protein modification process; protein acetylation; internal protein amino acid acetylation; response to stress; defense response; immune response; DNA damage response; organelle organization; metabolic process; response to external stimulus; response to biotic stimulus; systemic acquired resistance; defense response to other organism; regulation of biosynthetic process; negative regulation of biosynthetic process; negative regulation of metabolic process; cellular process; regulation of systemic acquired resistance; negative regulation of systemic acquired resistance; regulation of gene expression; regulation of macromolecule biosynthetic process; negative regulation of macromolecule biosynthetic process; negative regulation of macromolecule metabolic process; negative regulation of gene expression; negative regulation of organelle organization; cellular component organization; somatic cell DNA recombination; peptidyl-amino acid modification; peptidyl-lysine modification; internal peptidyl-lysine acetylation; peptidyl-lysine acetylation; regulation of nucleobase-containing compound metabolic process; regulation of metabolic process; protein metabolic process; regulation of cellular metabolic process; negative regulation of cellular metabolic process; regulation of cellular biosynthetic process; negative regulation of cellular biosynthetic process; regulation of defense response; negative regulation of defense response; regulation of protein modification process; negative regulation of protein modification process; regulation of response to external stimulus; negative regulation of response to external stimulus; regulation of protein metabolic process; negative regulation of protein metabolic process; regulation of organelle organization; regulation of chromosome organization; cellular response to stress; protein modification process; macromolecule metabolic process; response to external biotic stimulus; macromolecule modification; protein acylation; cellular metabolic process; primary metabolic process; protein metabolic process; innate immune response; regulation of innate immune response; negative regulation of innate immune response; negative regulation of DNA-templated transcription; negative regulation of nucleobase-containing compound metabolic process; negative regulation of biological process; negative regulation of cellular process; regulation of response to stimulus; negative regulation of response to stimulus; regulation of immune response; negative regulation of immune response; regulation of biological process; regulation of cellular process; response to stimulus; regulation of cellular component organization; negative regulation of cellular component organization; regulation of protein metabolic process; negative regulation of protein metabolic process; regulation of RNA metabolic process; negative regulation of RNA metabolic process; chromosome organization; response to other organism; cellular response to stimulus; regulation of macromolecule metabolic process; biological regulation; cellular component organization or biogenesis; regulation of primary metabolic process; regulation of response to stress; nucleic acid metabolic process; defense response to other organism; organonitrogen compound metabolic process; regulation of chromatin organization; negative regulation of RNA biosynthetic process; negative regulation of chromatin organization; regulation of RNA biosynthetic process; negative regulation of chromosome organization; DNA damage response; negative regulation of systemic acquired resistance; negative regulation of DNA-templated transcription	transcription regulatory region nucleic acid binding; nucleic acid binding; DNA binding; binding; transcription cis-regulatory region binding; organic cyclic compound binding; heterocyclic compound binding; transcription cis-regulatory region binding	condensed chromosome; intracellular anatomical structure; nucleus; chromosome; Smc5-Smc6 complex; protein-containing complex; organelle; membrane-bounded organelle; non-membrane-bounded organelle; intracellular organelle; intracellular membrane-bounded organelle; intracellular non-membrane-bounded organelle; SUMO ligase complex; catalytic complex; transferase complex; nucleus; Smc5-Smc6 complex	-	GO:0002215; GO:0002376; GO:0002682; GO:0002683; GO:0002831; GO:0002832; GO:0006139; GO:0006259; GO:0006310; GO:0006325; GO:0006355; GO:0006464; GO:0006473; GO:0006475; GO:0006950; GO:0006952; GO:0006955; GO:0006974; GO:0006996; GO:0008150; GO:0008152; GO:0009605; GO:0009607; GO:0009627; GO:0009814; GO:0009889; GO:0009890; GO:0009892; GO:0009987; GO:0010112; GO:0010113; GO:0010468; GO:0010556; GO:0010558; GO:0010605; GO:0010629; GO:0010639; GO:0016043; GO:0016444; GO:0018193; GO:0018205; GO:0018393; GO:0018394; GO:0019219; GO:0019222; GO:0019538; GO:0031323; GO:0031324; GO:0031326; GO:0031327; GO:0031347; GO:0031348; GO:0031399; GO:0031400; GO:0032101; GO:0032102; GO:0032268; GO:0032269; GO:0033043; GO:0033044; GO:0033554; GO:0036211; GO:0043170; GO:0043207; GO:0043412; GO:0043543; GO:0044237; GO:0044238; GO:0044267; GO:0045087; GO:0045088; GO:0045824; GO:0045892; GO:0045934; GO:0048519; GO:0048523; GO:0048583; GO:0048585; GO:0050776; GO:0050777; GO:0050789; GO:0050794; GO:0050896; GO:0051128; GO:0051129; GO:0051246; GO:0051248; GO:0051252; GO:0051253; GO:0051276; GO:0051707; GO:0051716; GO:0060255; GO:0065007; GO:0071840; GO:0080090; GO:0080134; GO:0090304; GO:0098542; GO:1901564; GO:1902275; GO:1902679; GO:1905268; GO:2001141; GO:2001251; GO:0006974; GO:0010113; GO:0045892	GO:0001067; GO:0003674; GO:0003676; GO:0003677; GO:0005488; GO:0044212; GO:0097159; GO:1901363; GO:0000976	GO:0000793; GO:0005575; GO:0005622; GO:0005634; GO:0005694; GO:0030915; GO:0032991; GO:0043226; GO:0043227; GO:0043228; GO:0043229; GO:0043231; GO:0043232; GO:0106068; GO:1902494; GO:1990234; GO:0005634; GO:0030915	AT4G18470	AT4G18470.1	LOC107792834	tr|A0A1S4A1U1|A0A1S4A1U1_TOBAC uncharacterized protein LOC107792834 isoform X2 OS=Nicotiana tabacum OX=4097 GN=LOC107792834 PE=4 SV=1	-	uncharacterized protein LOC107792834 isoform X2	Nicotiana benthamiana	SNI1		Nbe.v1.1.chr19g37050.1							Niben101Scf01212g02030.1
Nbe.v1.s00060g37060	organic acid metabolic process; nucleobase-containing compound metabolic process; tRNA metabolic process; regulation of translational fidelity; amino acid metabolic process; metabolic process; catabolic process; amino acid catabolic process; cellular process; organic acid catabolic process; RNA metabolic process; D-amino acid catabolic process; carboxylic acid metabolic process; macromolecule metabolic process; oxoacid metabolic process; cellular metabolic process; primary metabolic process; cellular catabolic process; small molecule metabolic process; small molecule catabolic process; carboxylic acid catabolic process; D-amino acid metabolic process; biological regulation; regulation of biological quality; nucleic acid metabolic process; aminoacyl-tRNA metabolism involved in translational fidelity; organonitrogen compound metabolic process; organonitrogen compound catabolic process; alpha-amino acid metabolic process; alpha-amino acid catabolic process; aminoacyl-tRNA metabolism involved in translational fidelity	aminoacyl-tRNA editing activity; catalytic activity; hydrolase activity; hydrolase activity, acting on ester bonds; D-aminoacyl-tRNA deacylase activity; D-tyrosyl-tRNA(Tyr) deacylase activity; carboxylic ester hydrolase activity; catalytic activity, acting on RNA; catalytic activity, acting on a tRNA; tRNA binding; D-tyrosyl-tRNA(Tyr) deacylase activity	intracellular anatomical structure; cytoplasm; cytoplasm	Tyr_Deacylase	GO:0006082; GO:0006139; GO:0006399; GO:0006450; GO:0006520; GO:0008150; GO:0008152; GO:0009056; GO:0009063; GO:0009987; GO:0016054; GO:0016070; GO:0019478; GO:0019752; GO:0043170; GO:0043436; GO:0044237; GO:0044238; GO:0044248; GO:0044281; GO:0044282; GO:0046395; GO:0046416; GO:0065007; GO:0065008; GO:0090304; GO:0106074; GO:1901564; GO:1901565; GO:1901605; GO:1901606; GO:0106074	GO:0002161; GO:0003674; GO:0003824; GO:0016787; GO:0016788; GO:0051499; GO:0051500; GO:0052689; GO:0140098; GO:0140101; GO:0000049; GO:0051500	GO:0005575; GO:0005622; GO:0005737; GO:0005737	AT4G18460	AT4G18460.1	LOC107792835	tr|A0A1S4A1L1|A0A1S4A1L1_TOBAC D-aminoacyl-tRNA deacylase OS=Nicotiana tabacum OX=4097 GN=LOC107792835 PE=3 SV=1	-	D-aminoacyl-tRNA deacylase	Nicotiana benthamiana	AT4G18460		Nbe.v1.1.chr19g37060.1	cellular_component	GO:0005575					Niben101Scf01212g02028.1
Nbe.v1.s00060g37070				-						LOC107830398	tr|A0A1S4DJ54|A0A1S4DJ54_TOBAC uncharacterized protein LOC107830398 OS=Nicotiana tabacum OX=4097 GN=LOC107830398 PE=4 SV=1	-	uncharacterized protein LOC107830398	Nicotiana benthamiana			Nbe.v1.1.chr19g37070.1
Nbe.v1.s00060g37080	metabolic process; response to toxic substance; plant-type cell wall organization; cellular process; cellular component organization; response to chemical; external encapsulating structure organization; response to stimulus; cellular response to stimulus; cellular response to chemical stimulus; cell wall organization or biogenesis; cell wall organization; plant-type cell wall organization or biogenesis; cellular component organization or biogenesis; cellular response to toxic substance; detoxification; cellular oxidant detoxification; cellular detoxification; response to oxidative stress; hydrogen peroxide catabolic process; cellular oxidant detoxification	catalytic activity; peroxidase activity; antioxidant activity; oxidoreductase activity; oxidoreductase activity, acting on peroxide as acceptor; heme binding; metal ion binding; lactoperoxidase activity	cell wall; cell-cell junction; plant-type cell wall; plasmodesma; cell junction; external encapsulating structure; symplast; cell periphery; extracellular region; plant-type cell wall	peroxidase	GO:0008150; GO:0008152; GO:0009636; GO:0009664; GO:0009987; GO:0016043; GO:0042221; GO:0045229; GO:0050896; GO:0051716; GO:0070887; GO:0071554; GO:0071555; GO:0071669; GO:0071840; GO:0097237; GO:0098754; GO:0098869; GO:1990748; GO:0006979; GO:0042744; GO:0098869	GO:0003674; GO:0003824; GO:0004601; GO:0016209; GO:0016491; GO:0016684; GO:0020037; GO:0046872; GO:0140825	GO:0005575; GO:0005618; GO:0005911; GO:0009505; GO:0009506; GO:0030054; GO:0030312; GO:0055044; GO:0071944; GO:0005576; GO:0009505	AT2G34060	AT2G34060.1	LOC107758994	tr|A0A1S3WXW1|A0A1S3WXW1_TOBAC Peroxidase OS=Nicotiana tabacum OX=4097 GN=LOC107758994 PE=3 SV=1	ko00940,ko01100,ko01110,map00940,map01100,map01110	Peroxidase	Nicotiana benthamiana	AT2G34060		Nbe.v1.1.chr19g37080.1	cellular_component	GO:0005575	molecular_function	GO:0003674	biological_process	GO:0008150	Niben101Scf01212g02012.1
Nbe.v1.s00060g37090	monoatomic ion transmembrane transport	ligand-gated monoatomic ion channel activity; signaling receptor activity	plasma membrane	ANF_receptor,Lig_chan,SBP_bac_3	GO:0034220	GO:0015276; GO:0038023	GO:0005886	AT2G29120	AT2G29120.1	LOC104248683	tr|A0A1U7YJJ2|A0A1U7YJJ2_NICSY Glutamate receptor OS=Nicotiana sylvestris OX=4096 GN=LOC104248683 PE=3 SV=1	-	Glutamate receptor	Nicotiana benthamiana	GLR2.7		Nbe.v1.1.chr19g37090.1	plasma membrane	GO:0005886					Niben101Scf01212g02011.1
Nbe.v1.s00060g37100	nucleobase-containing compound metabolic process; rRNA processing; RNA processing; metabolic process; cellular process; gene expression; RNA metabolic process; rRNA metabolic process; ribonucleoprotein complex biogenesis; ribosome biogenesis; macromolecule metabolic process; cellular component biogenesis; cellular metabolic process; primary metabolic process; cellular component organization or biogenesis; nucleic acid metabolic process; ribosomal small subunit assembly	GTP binding; rRNA binding; ribosomal small subunit binding	intracellular anatomical structure; cytoplasm; nucleoid; chloroplast; plastid stroma; plastid; chloroplast stroma; chloroplast nucleoid; plastid nucleoid; organelle; membrane-bounded organelle; non-membrane-bounded organelle; intracellular organelle; intracellular membrane-bounded organelle; intracellular non-membrane-bounded organelle; cytosol	KH_2,MMR_HSR1	GO:0006139; GO:0006364; GO:0006396; GO:0008150; GO:0008152; GO:0009987; GO:0010467; GO:0016070; GO:0016072; GO:0022613; GO:0042254; GO:0043170; GO:0044085; GO:0044237; GO:0044238; GO:0071840; GO:0090304; GO:0000028	GO:0005525; GO:0019843; GO:0043024	GO:0005575; GO:0005622; GO:0005737; GO:0009295; GO:0009507; GO:0009532; GO:0009536; GO:0009570; GO:0042644; GO:0042646; GO:0043226; GO:0043227; GO:0043228; GO:0043229; GO:0043231; GO:0043232; GO:0005829	AT5G66470	AT5G66470.2	LOC104248682	tr|A0A1U7YGP9|A0A1U7YGP9_NICSY GTP-binding protein ERG OS=Nicotiana sylvestris OX=4096 GN=LOC104248682 PE=3 SV=1	-	GTP-binding protein ERG	Nicotiana benthamiana	AT5G66470		Nbe.v1.1.chr19g37100.1	cellular_component	GO:0005575			nucleobase-containing compound metabolic process	GO:0006139	Niben101Scf01212g01010.1
Nbe.v1.s00060g37110	intracellular calcium ion homeostasis; calcium ion transmembrane transport; proton transmembrane transport	calcium ion binding; calcium:proton antiporter activity	vacuolar membrane	EF-hand_7,Na_Ca_ex	GO:0006874; GO:0070588; GO:1902600	GO:0005509; GO:0015369	GO:0005774	AT1G53210	AT1G53210.1	A4A49_39035	tr|A0A1J6KB84|A0A1J6KB84_NICAT EF-hand domain-containing protein OS=Nicotiana attenuata OX=49451 GN=A4A49_39035 PE=4 SV=1	-	EF-hand domain-containing protein	Nicotiana benthamiana	AT1G53210		Nbe.v1.1.chr19g37110.1							Niben101Scf01212g01008.1
Nbe.v1.s00060g37120				#						A4A49_41322	tr|A0A1J6JNM8|A0A1J6JNM8_NICAT DUF1985 domain-containing protein OS=Nicotiana attenuata OX=49451 GN=A4A49_41322 PE=4 SV=1	#	DUF1985 domain-containing protein	Nicotiana benthamiana			Nbe.v1.1.chr19g37120.1							Niben101Scf08195g04010.1
Nbe.v1.s00060g37130				#						LOC104212782	tr|A0A1U7VF23|A0A1U7VF23_NICSY uncharacterized protein LOC104212782 OS=Nicotiana sylvestris OX=4096 GN=LOC104212782 PE=3 SV=1	#	uncharacterized protein LOC104212782	Nicotiana benthamiana			Nbe.v1.1.chr19g37130.1							Niben101Scf01212g00012.1
Nbe.v1.s00060g37140				#						A4A49_62517	tr|A0A1J6HXH0|A0A1J6HXH0_NICAT Uncharacterized protein (Fragment) OS=Nicotiana attenuata OX=49451 GN=A4A49_62517 PE=4 SV=1	#	Uncharacterized protein (Fragment)	Nicotiana benthamiana			Nbe.v1.1.chr19g37140.1
Nbe.v1.s00060g37150		binding; protein binding; microtubule binding; cytoskeletal protein binding; tubulin binding	intracellular anatomical structure; nucleus; cytoskeleton; microtubule; microtubule cytoskeleton; organelle; membrane-bounded organelle; non-membrane-bounded organelle; intracellular organelle; intracellular membrane-bounded organelle; intracellular non-membrane-bounded organelle; supramolecular complex; supramolecular polymer; supramolecular fiber; polymeric cytoskeletal fiber	IQ		GO:0003674; GO:0005488; GO:0005515; GO:0008017; GO:0008092; GO:0015631	GO:0005575; GO:0005622; GO:0005634; GO:0005856; GO:0005874; GO:0015630; GO:0043226; GO:0043227; GO:0043228; GO:0043229; GO:0043231; GO:0043232; GO:0099080; GO:0099081; GO:0099512; GO:0099513	AT2G33990	AT2G33990.1	IQD1_4	tr|A0A1J6JQP5|A0A1J6JQP5_NICAT Protein iq-domain 1 OS=Nicotiana attenuata OX=49451 GN=IQD1_4 PE=4 SV=1	-	Protein iq-domain 1	Nicotiana benthamiana	iqd9		Nbe.v1.1.chr19g37150.1	cellular_component	GO:0005575	molecular_function	GO:0003674			Niben101Scf01212g00013.1
Nbe.v1.s00060g37160	regulation of DNA-templated transcription; regulation of secondary shoot formation	DNA-binding transcription factor activity; sequence-specific DNA binding	nucleus	TCP	GO:0006355; GO:2000032	GO:0003700; GO:0043565	GO:0005634	AT3G15030	AT3G15030.4	TCP4_2	tr|A0A1J6IMU1|A0A1J6IMU1_NICAT Transcription factor tcp4 OS=Nicotiana attenuata OX=49451 GN=TCP4_2 PE=4 SV=1	-	Transcription factor tcp4	Nicotiana benthamiana	TCP4		Nbe.v1.1.chr19g37160.1	nucleus	GO:0005634	DNA-binding transcription factor activity	GO:0003700			Niben101Scf01212g00003.1
Nbe.v1.s00060g37170		nucleic acid binding; zinc ion binding		DUF4283,zf-CCHC_4		GO:0003676; GO:0008270				#	#	-	#	Nicotiana benthamiana			Nbe.v1.1.chr19g37170.1			nucleic acid binding	GO:0003676
Nbe.v1.s00060g37180				#						#	No_hits	#	No_hits	Nicotiana benthamiana			Nbe.v1.1.chr19g37180.1
Nbe.v1.s00060g37190	aromatic amino acid family catabolic process to alcohol via Ehrlich pathway	magnesium ion binding; pyruvate decarboxylase activity; thiamine pyrophosphate binding	cytosol	TPP_enzyme_C,TPP_enzyme_M,TPP_enzyme_N	GO:0000949	GO:0000287; GO:0004737; GO:0030976	GO:0005829	AT5G54960	AT5G54960.1	LOC104247575	tr|A0A1U7YJ13|A0A1U7YJ13_NICSY pyruvate decarboxylase OS=Nicotiana sylvestris OX=4096 GN=LOC104247575 PE=3 SV=1	ko00010,ko01100,ko01110,ko01130,map00010,map01100,map01110,map01130	pyruvate decarboxylase	Nicotiana benthamiana	PDC2		Nbe.v1.1.chr19g37190.1							Niben101Scf01212g00014.1
Nbe.v1.s00060g37200		hydrolase activity, acting on ester bonds		Lipase_GDSL,Lipase_GDSL_2		GO:0016788		AT5G45920	AT5G45920.4	A4A49_34162	tr|A0A1J6KWF9|A0A1J6KWF9_NICAT Gdsl esteraselipase OS=Nicotiana attenuata OX=49451 GN=A4A49_34162 PE=4 SV=1	-	Gdsl esteraselipase	Nicotiana benthamiana	AT5G45920		Nbe.v1.1.chr19g37200.1							Niben101Scf06287g00001.1
Nbe.v1.s00060g37210				-				AT4G18490	AT4G18490.7	A4A49_22008	tr|A0A1J6IMF1|A0A1J6IMF1_NICAT Uncharacterized protein OS=Nicotiana attenuata OX=49451 GN=A4A49_22008 PE=4 SV=1	-	Uncharacterized protein	Nicotiana benthamiana	AT4G18490		Nbe.v1.1.chr19g37210.1							Niben101Scf01228g01019.1
Nbe.v1.s00060g37220				#						#	#	#	#	Nicotiana benthamiana			Nbe.v1.1.chr19g37220.1
Nbe.v1.s00060g37230				XH,XS,zf-XS				AT1G15910	AT1G15910.1	-	tr|A0A3Q7F588|A0A3Q7F588_SOLLC Factor of DNA methylation 1-5/IDN2 domain-containing protein OS=Solanum lycopersicum OX=4081 PE=4 SV=1	-	Factor of DNA methylation 1-5/IDN2 domain-containing protein	Nicotiana benthamiana	FDM1		Nbe.v1.1.chr19g37230.1							Niben101Scf01228g01007.1
Nbe.v1.s00060g37240				#						#	#	#	#	Nicotiana benthamiana			Nbe.v1.1.chr19g37240.1
Nbe.v1.s00060g37250		hydrolase activity, acting on ester bonds	cell wall; intracellular anatomical structure; cytoplasm; vacuole; external encapsulating structure; organelle; membrane-bounded organelle; intracellular organelle; intracellular membrane-bounded organelle; cell periphery	Lipase_GDSL		GO:0016788	GO:0005575; GO:0005618; GO:0005622; GO:0005737; GO:0005773; GO:0030312; GO:0043226; GO:0043227; GO:0043229; GO:0043231; GO:0071944	AT1G28570	AT1G28570.1	LOC107789302	tr|A0A1S3ZQN8|A0A1S3ZQN8_TOBAC GDSL esterase/lipase At1g28610-like OS=Nicotiana tabacum OX=4097 GN=LOC107789302 PE=3 SV=1	ko00901,ko01110,map00901,map01110	GDSL esterase/lipase At1g28610-like	Nicotiana benthamiana	AT1G28570		Nbe.v1.1.chr19g37250.1	cellular_component	GO:0005575					Niben101Scf01228g02002.1
Nbe.v1.s00060g37260		binding		DBD_Tnp_Mut,MULE,SWIM		GO:0005488				LOC107776346	tr|A0A1S3YHI2|A0A1S3YHI2_TOBAC uncharacterized protein LOC107776346 OS=Nicotiana tabacum OX=4097 GN=LOC107776346 PE=4 SV=1	-	uncharacterized protein LOC107776346	Nicotiana benthamiana			Nbe.v1.1.chr19g37260.1			binding	GO:0005488
Nbe.v1.s00060g37270	DNA transposition	DNA binding; transposase activity; zinc ion binding		SWIM	GO:0006313	GO:0003677; GO:0004803; GO:0008270				LOC104232949	tr|A0A1U7X4B5|A0A1U7X4B5_NICSY uncharacterized protein LOC104232949 OS=Nicotiana sylvestris OX=4096 GN=LOC104232949 PE=4 SV=1	-	uncharacterized protein LOC104232949	Nicotiana benthamiana			Nbe.v1.1.chr19g37270.1			DNA binding	GO:0003677
Nbe.v1.s00060g37280				#						#	No_hits	#	No_hits	Nicotiana benthamiana			Nbe.v1.1.chr19g37280.1
Nbe.v1.s00060g37290	lipid metabolic process; neutral lipid metabolic process; acylglycerol metabolic process; metabolic process; catabolic process; cellular process; regulation of seed germination; negative regulation of seed germination; lipid localization; lipid catabolic process; lipid storage; macromolecule localization; cellular metabolic process; primary metabolic process; cellular lipid catabolic process; cellular catabolic process; cellular lipid metabolic process; diacylglycerol metabolic process; diacylglycerol catabolic process; neutral lipid catabolic process; monoacylglycerol metabolic process; acylglycerol catabolic process; glycerolipid metabolic process; glycerolipid catabolic process; negative regulation of biological process; regulation of post-embryonic development; negative regulation of post-embryonic development; regulation of biological process; regulation of developmental process; negative regulation of developmental process; localization; maintenance of location; regulation of multicellular organismal process; negative regulation of multicellular organismal process; monoacylglycerol catabolic process; biological regulation; regulation of biological quality; regulation of seedling development; regulation of multicellular organismal development; lipid catabolic process	catalytic activity; phospholipase activity; phospholipase A1 activity; lipase activity; hydrolase activity; hydrolase activity, acting on ester bonds; acylglycerol lipase activity; carboxylic ester hydrolase activity; phospholipase A1 activity	intracellular anatomical structure; cytoplasm	Lipase_3	GO:0006629; GO:0006638; GO:0006639; GO:0008150; GO:0008152; GO:0009056; GO:0009987; GO:0010029; GO:0010187; GO:0010876; GO:0016042; GO:0019915; GO:0033036; GO:0044237; GO:0044238; GO:0044242; GO:0044248; GO:0044255; GO:0046339; GO:0046340; GO:0046461; GO:0046462; GO:0046464; GO:0046486; GO:0046503; GO:0048519; GO:0048580; GO:0048581; GO:0050789; GO:0050793; GO:0051093; GO:0051179; GO:0051235; GO:0051239; GO:0051241; GO:0052651; GO:0065007; GO:0065008; GO:1900140; GO:2000026; GO:0016042	GO:0003674; GO:0003824; GO:0004620; GO:0008970; GO:0016298; GO:0016787; GO:0016788; GO:0047372; GO:0052689; GO:0008970	GO:0005575; GO:0005622; GO:0005737	AT4G18550	AT4G18550.1	LOC107832820	tr|A0A1S4DSS5|A0A1S4DSS5_TOBAC Phospholipase A1 OS=Nicotiana tabacum OX=4097 GN=LOC107832820 PE=3 SV=1	-	Phospholipase A1	Nicotiana benthamiana	DSEL		Nbe.v1.1.chr19g37290.1	cellular_component	GO:0005575	molecular_function	GO:0003674	lipid metabolic process	GO:0006629	Niben101Scf01228g02012.1
Nbe.v1.s00060g37300				#						LOC104214687	tr|A0A1U7V8I7|A0A1U7V8I7_NICSY uncharacterized protein LOC104214687 OS=Nicotiana sylvestris OX=4096 GN=LOC104214687 PE=4 SV=1	#	uncharacterized protein LOC104214687	Nicotiana benthamiana			Nbe.v1.1.chr19g37300.1
Nbe.v1.s00060g37310				#						#	#	#	#	Nicotiana benthamiana			Nbe.v1.1.chr19g37310.1
Nbe.v1.s00060g37320				#						#	No_hits	#	No_hits	Nicotiana benthamiana			Nbe.v1.1.chr19g37320.1
Nbe.v1.s00060g37330	chloroplast organization		chloroplast outer membrane	-	GO:0009658		GO:0009707	AT4G18570	AT4G18570.1	LOC107767840	tr|A0A1S3XRC1|A0A1S3XRC1_TOBAC protein CHUP1, chloroplastic-like OS=Nicotiana tabacum OX=4097 GN=LOC107767840 PE=4 SV=1	-	protein CHUP1, chloroplastic-like	Nicotiana benthamiana	AT4G18570		Nbe.v1.1.chr19g37330.1							Niben101Scf01228g04006.1
Nbe.v1.s00060g37340	cellular process; cell wall organization or biogenesis	catalytic activity; O-acyltransferase activity; acetyltransferase activity; O-acetyltransferase activity; transferase activity; acyltransferase activity; acyltransferase activity, transferring groups other than amino-acyl groups; O-acetyltransferase activity	intracellular anatomical structure; cytoplasm; Golgi apparatus; endomembrane system; organelle; membrane-bounded organelle; intracellular organelle; intracellular membrane-bounded organelle; Golgi apparatus; membrane	PC-Esterase,PMR5N	GO:0008150; GO:0009987; GO:0071554	GO:0003674; GO:0003824; GO:0008374; GO:0016407; GO:0016413; GO:0016740; GO:0016746; GO:0016747; GO:0016413	GO:0005575; GO:0005622; GO:0005737; GO:0005794; GO:0012505; GO:0043226; GO:0043227; GO:0043229; GO:0043231; GO:0005794; GO:0016020	AT2G34070	AT2G34070.1	LOC107761149	tr|A0A1S3X4R5|A0A1S3X4R5_TOBAC protein trichome birefringence-like 37 OS=Nicotiana tabacum OX=4097 GN=LOC107761149 PE=3 SV=1	-	protein trichome birefringence-like 37	Nicotiana benthamiana	TBL37		Nbe.v1.1.chr19g37340.1	cellular_component	GO:0005575	molecular_function	GO:0003674	biological_process	GO:0008150
Nbe.v1.s00060g37350				#						#	No_hits	#	No_hits	Nicotiana benthamiana			Nbe.v1.1.chr19g37350.1
Nbe.v1.s00060g37360				#						#	No_hits	#	No_hits	Nicotiana benthamiana			Nbe.v1.1.chr19g37360.1
Nbe.v1.s00060g37370				#						#	No_hits	#	No_hits	Nicotiana benthamiana			Nbe.v1.1.chr19g37370.1
Nbe.v1.s00060g37380	protein localization		endomembrane system; membrane	ODR4-like	GO:0008104		GO:0012505; GO:0016020	AT3G28670	AT3G28670.3	LOC107822321	tr|A0A1S4CSU3|A0A1S4CSU3_TOBAC protein odr-4 homolog isoform X1 OS=Nicotiana tabacum OX=4097 GN=LOC107822321 PE=3 SV=1	-	protein odr-4 homolog isoform X1	Nicotiana benthamiana	AT3G28670		Nbe.v1.1.chr19g37380.1							Niben101Scf03309g04005.1
Nbe.v1.s00060g37390				-				AT2G33847	AT2G33847.1	LOC107760943	tr|A0A1S3X3U2|A0A1S3X3U2_TOBAC protein NUCLEAR FUSION DEFECTIVE 6, chloroplastic/mitochondrial-like isoform X1 OS=Nicotiana tabacum OX=4097 GN=LOC107760943 PE=4 SV=1	-	protein NUCLEAR FUSION DEFECTIVE 6, chloroplastic/mitochondrial-like isoform X1	Nicotiana benthamiana	AT2G33847		Nbe.v1.1.chr19g37390.1							Niben101Scf01555g01007.1
Nbe.v1.s00060g37400	proteolysis	cysteine-type peptidase activity		DUF1985,Peptidase_C48	GO:0006508	GO:0008234				LOC104220446	tr|A0A1U7VXD0|A0A1U7VXD0_NICSY uncharacterized protein LOC104220446 OS=Nicotiana sylvestris OX=4096 GN=LOC104220446 PE=4 SV=1	-	uncharacterized protein LOC104220446	Nicotiana benthamiana			Nbe.v1.1.chr19g37400.1
Nbe.v1.s00060g37410	proteolysis	cysteine-type peptidase activity		#	GO:0006508	GO:0008234				A4A49_02960	tr|A0A314L4S7|A0A314L4S7_NICAT Ubiquitin-like protease family profile domain-containing protein OS=Nicotiana attenuata OX=49451 GN=A4A49_02960 PE=3 SV=1	#	Ubiquitin-like protease family profile domain-containing protein	Nicotiana benthamiana			Nbe.v1.1.chr19g37410.1
Nbe.v1.s00060g37420				RPW8				AT3G50470	AT3G50470.1	A4A49_34506	tr|A0A314KQQ9|A0A314KQQ9_NICAT RPW8 domain-containing protein OS=Nicotiana attenuata OX=49451 GN=A4A49_34506 PE=4 SV=1	-	RPW8 domain-containing protein	Nicotiana benthamiana	HR3		Nbe.v1.1.chr19g37420.1							Niben101Scf08921g01007.1
Nbe.v1.s00060g37430	immune system process; developmental process involved in reproduction; proteolysis; response to stress; defense response; immune response; multicellular organism development; metabolic process; cell death; catabolic process; macromolecule catabolic process; pollen development; response to external stimulus; response to biotic stimulus; response to fungus; plant-type hypersensitive response; post-embryonic development; flower development; cellular process; programmed cell death involved in cell development; programmed cell death; protein metabolic process; reproductive process; cell differentiation; protein catabolic process; multicellular organismal process; developmental process; cellular response to stress; symbiont-induced defense-related programmed cell death; macromolecule metabolic process; response to external biotic stimulus; cellular metabolic process; primary metabolic process; cellular catabolic process; protein catabolic process; protein metabolic process; innate immune response; gametophyte development; shoot system development; floral organ development; floral whorl development; stamen development; androecium development; cell development; reproductive structure development; anther development; anther wall tapetum development; system development; phyllome development; anatomical structure development; cellular developmental process; defense response to fungus; response to stimulus; proteolysis involved in protein catabolic process; response to other organism; cellular response to stimulus; reproductive system development; reproductive shoot system development; defense response to other organism; plant organ development; organonitrogen compound metabolic process; organonitrogen compound catabolic process; proteolysis involved in protein catabolic process	catalytic activity; endopeptidase activity; cysteine-type endopeptidase activity; peptidase activity; cysteine-type peptidase activity; hydrolase activity; peptidase activity; catalytic activity, acting on a protein; cysteine-type endopeptidase activity	lytic vacuole; plant-type vacuole; extracellular region; extracellular space; cell wall; intracellular anatomical structure; cytoplasm; lysosome; vacuole; endoplasmic reticulum; endoplasmic reticulum lumen; plant-type cell wall; endomembrane system; external encapsulating structure; membrane-enclosed lumen; organelle; membrane-bounded organelle; intracellular organelle; intracellular membrane-bounded organelle; organelle lumen; intracellular organelle lumen; cell periphery; extracellular space	Inhibitor_I29,Peptidase_C1	GO:0002376; GO:0003006; GO:0006508; GO:0006950; GO:0006952; GO:0006955; GO:0007275; GO:0008150; GO:0008152; GO:0008219; GO:0009056; GO:0009057; GO:0009555; GO:0009605; GO:0009607; GO:0009620; GO:0009626; GO:0009791; GO:0009908; GO:0009987; GO:0010623; GO:0012501; GO:0019538; GO:0022414; GO:0030154; GO:0030163; GO:0032501; GO:0032502; GO:0033554; GO:0034050; GO:0043170; GO:0043207; GO:0044237; GO:0044238; GO:0044248; GO:0044257; GO:0044267; GO:0045087; GO:0048229; GO:0048367; GO:0048437; GO:0048438; GO:0048443; GO:0048466; GO:0048468; GO:0048608; GO:0048653; GO:0048658; GO:0048731; GO:0048827; GO:0048856; GO:0048869; GO:0050832; GO:0050896; GO:0051603; GO:0051707; GO:0051716; GO:0061458; GO:0090567; GO:0098542; GO:0099402; GO:1901564; GO:1901565; GO:0051603	GO:0003674; GO:0003824; GO:0004175; GO:0004197; GO:0008233; GO:0008234; GO:0016787; GO:0070011; GO:0140096; GO:0004197	GO:0000323; GO:0000325; GO:0005575; GO:0005576; GO:0005615; GO:0005618; GO:0005622; GO:0005737; GO:0005764; GO:0005773; GO:0005783; GO:0005788; GO:0009505; GO:0012505; GO:0030312; GO:0031974; GO:0043226; GO:0043227; GO:0043229; GO:0043231; GO:0043233; GO:0070013; GO:0071944; GO:0005615	AT3G48340	AT3G48340.1	LOC107824997	tr|A0A1S4D1P6|A0A1S4D1P6_TOBAC zingipain-1-like OS=Nicotiana tabacum OX=4097 GN=LOC107824997 PE=3 SV=1	-	zingipain-1-like	Nicotiana benthamiana	CEP2		Nbe.v1.1.chr19g37430.1			molecular_function	GO:0003674			Niben101Scf08921g02023.1
Nbe.v1.s00060g37440	immune system process; developmental process involved in reproduction; proteolysis; response to stress; defense response; immune response; multicellular organism development; metabolic process; cell death; catabolic process; macromolecule catabolic process; pollen development; response to external stimulus; response to biotic stimulus; response to fungus; plant-type hypersensitive response; post-embryonic development; flower development; cellular process; programmed cell death involved in cell development; programmed cell death; protein metabolic process; reproductive process; cell differentiation; protein catabolic process; multicellular organismal process; developmental process; cellular response to stress; symbiont-induced defense-related programmed cell death; macromolecule metabolic process; response to external biotic stimulus; cellular metabolic process; primary metabolic process; cellular catabolic process; protein catabolic process; protein metabolic process; innate immune response; gametophyte development; shoot system development; floral organ development; floral whorl development; stamen development; androecium development; cell development; reproductive structure development; anther development; anther wall tapetum development; system development; phyllome development; anatomical structure development; cellular developmental process; defense response to fungus; response to stimulus; proteolysis involved in protein catabolic process; response to other organism; cellular response to stimulus; reproductive system development; reproductive shoot system development; defense response to other organism; plant organ development; organonitrogen compound metabolic process; organonitrogen compound catabolic process; proteolysis involved in protein catabolic process	catalytic activity; endopeptidase activity; cysteine-type endopeptidase activity; peptidase activity; cysteine-type peptidase activity; hydrolase activity; peptidase activity; catalytic activity, acting on a protein; cysteine-type endopeptidase activity	lytic vacuole; plant-type vacuole; extracellular region; extracellular space; cell wall; intracellular anatomical structure; cytoplasm; lysosome; vacuole; endoplasmic reticulum; endoplasmic reticulum lumen; plant-type cell wall; endomembrane system; external encapsulating structure; membrane-enclosed lumen; organelle; membrane-bounded organelle; intracellular organelle; intracellular membrane-bounded organelle; organelle lumen; intracellular organelle lumen; cell periphery; extracellular space; lysosome	Inhibitor_I29,Peptidase_C1	GO:0002376; GO:0003006; GO:0006508; GO:0006950; GO:0006952; GO:0006955; GO:0007275; GO:0008150; GO:0008152; GO:0008219; GO:0009056; GO:0009057; GO:0009555; GO:0009605; GO:0009607; GO:0009620; GO:0009626; GO:0009791; GO:0009908; GO:0009987; GO:0010623; GO:0012501; GO:0019538; GO:0022414; GO:0030154; GO:0030163; GO:0032501; GO:0032502; GO:0033554; GO:0034050; GO:0043170; GO:0043207; GO:0044237; GO:0044238; GO:0044248; GO:0044257; GO:0044267; GO:0045087; GO:0048229; GO:0048367; GO:0048437; GO:0048438; GO:0048443; GO:0048466; GO:0048468; GO:0048608; GO:0048653; GO:0048658; GO:0048731; GO:0048827; GO:0048856; GO:0048869; GO:0050832; GO:0050896; GO:0051603; GO:0051707; GO:0051716; GO:0061458; GO:0090567; GO:0098542; GO:0099402; GO:1901564; GO:1901565; GO:0051603	GO:0003674; GO:0003824; GO:0004175; GO:0004197; GO:0008233; GO:0008234; GO:0016787; GO:0070011; GO:0140096; GO:0004197	GO:0000323; GO:0000325; GO:0005575; GO:0005576; GO:0005615; GO:0005618; GO:0005622; GO:0005737; GO:0005764; GO:0005773; GO:0005783; GO:0005788; GO:0009505; GO:0012505; GO:0030312; GO:0031974; GO:0043226; GO:0043227; GO:0043229; GO:0043231; GO:0043233; GO:0070013; GO:0071944; GO:0005615; GO:0005764	AT2G27420	AT2G27420.1	SAG12_0	tr|A0A1J6IZV0|A0A1J6IZV0_NICAT Senescence-specific cysteine protease sag12 OS=Nicotiana attenuata OX=49451 GN=SAG12_0 PE=3 SV=1	-	Senescence-specific cysteine protease sag12	Nicotiana benthamiana	AT2G27420		Nbe.v1.1.chr19g37440.1			molecular_function	GO:0003674			Niben101Scf08921g02024.1
Nbe.v1.s00060g37450	lipid metabolic process; neutral lipid metabolic process; acylglycerol metabolic process; metabolic process; catabolic process; cellular process; regulation of seed germination; negative regulation of seed germination; lipid localization; lipid catabolic process; lipid storage; macromolecule localization; cellular metabolic process; primary metabolic process; cellular lipid catabolic process; cellular catabolic process; cellular lipid metabolic process; diacylglycerol metabolic process; diacylglycerol catabolic process; neutral lipid catabolic process; monoacylglycerol metabolic process; acylglycerol catabolic process; glycerolipid metabolic process; glycerolipid catabolic process; negative regulation of biological process; regulation of post-embryonic development; negative regulation of post-embryonic development; regulation of biological process; regulation of developmental process; negative regulation of developmental process; localization; maintenance of location; regulation of multicellular organismal process; negative regulation of multicellular organismal process; monoacylglycerol catabolic process; biological regulation; regulation of biological quality; regulation of seedling development; regulation of multicellular organismal development; lipid catabolic process	catalytic activity; phospholipase activity; phospholipase A1 activity; lipase activity; hydrolase activity; hydrolase activity, acting on ester bonds; acylglycerol lipase activity; carboxylic ester hydrolase activity; phospholipase A1 activity	intracellular anatomical structure; cytoplasm	Lipase_3	GO:0006629; GO:0006638; GO:0006639; GO:0008150; GO:0008152; GO:0009056; GO:0009987; GO:0010029; GO:0010187; GO:0010876; GO:0016042; GO:0019915; GO:0033036; GO:0044237; GO:0044238; GO:0044242; GO:0044248; GO:0044255; GO:0046339; GO:0046340; GO:0046461; GO:0046462; GO:0046464; GO:0046486; GO:0046503; GO:0048519; GO:0048580; GO:0048581; GO:0050789; GO:0050793; GO:0051093; GO:0051179; GO:0051235; GO:0051239; GO:0051241; GO:0052651; GO:0065007; GO:0065008; GO:1900140; GO:2000026; GO:0016042	GO:0003674; GO:0003824; GO:0004620; GO:0008970; GO:0016298; GO:0016787; GO:0016788; GO:0047372; GO:0052689; GO:0008970	GO:0005575; GO:0005622; GO:0005737	AT4G18550	AT4G18550.2	LOC107832497	tr|A0A1S4DQY9|A0A1S4DQY9_TOBAC Phospholipase A1 OS=Nicotiana tabacum OX=4097 GN=LOC107832497 PE=3 SV=1	-	Phospholipase A1	Nicotiana benthamiana	DSEL		Nbe.v1.1.chr19g37450.1	cellular_component	GO:0005575	molecular_function	GO:0003674	lipid metabolic process	GO:0006629	Niben101Scf08921g02016.1
Nbe.v1.s00060g37460	proteolysis involved in protein catabolic process	cysteine-type endopeptidase activity	extracellular space	Inhibitor_I29,Peptidase_C1	GO:0051603	GO:0004197	GO:0005615	AT2G34080	AT2G34080.1	LOC107763929	tr|A0A1S3XDA6|A0A1S3XDA6_TOBAC zingipain-2-like OS=Nicotiana tabacum OX=4097 GN=LOC107763929 PE=3 SV=1	ko04626,map04626	zingipain-2-like	Nicotiana benthamiana	AT2G34080		Nbe.v1.1.chr19g37460.1							Niben101Scf08921g02018.1
Nbe.v1.s00060g37470	immune system process; developmental process involved in reproduction; proteolysis; response to stress; defense response; immune response; multicellular organism development; metabolic process; cell death; catabolic process; macromolecule catabolic process; pollen development; response to external stimulus; response to biotic stimulus; response to fungus; plant-type hypersensitive response; post-embryonic development; flower development; cellular process; programmed cell death involved in cell development; programmed cell death; protein metabolic process; reproductive process; cell differentiation; protein catabolic process; multicellular organismal process; developmental process; cellular response to stress; symbiont-induced defense-related programmed cell death; macromolecule metabolic process; response to external biotic stimulus; cellular metabolic process; primary metabolic process; cellular catabolic process; protein catabolic process; protein metabolic process; innate immune response; gametophyte development; shoot system development; floral organ development; floral whorl development; stamen development; androecium development; cell development; reproductive structure development; anther development; anther wall tapetum development; system development; phyllome development; anatomical structure development; cellular developmental process; defense response to fungus; response to stimulus; proteolysis involved in protein catabolic process; response to other organism; cellular response to stimulus; reproductive system development; reproductive shoot system development; defense response to other organism; plant organ development; organonitrogen compound metabolic process; organonitrogen compound catabolic process; proteolysis involved in protein catabolic process	catalytic activity; endopeptidase activity; cysteine-type endopeptidase activity; peptidase activity; cysteine-type peptidase activity; hydrolase activity; peptidase activity; catalytic activity, acting on a protein; cysteine-type endopeptidase activity	lytic vacuole; plant-type vacuole; extracellular region; extracellular space; cell wall; intracellular anatomical structure; cytoplasm; lysosome; vacuole; endoplasmic reticulum; plant-type cell wall; endomembrane system; external encapsulating structure; organelle; membrane-bounded organelle; intracellular organelle; intracellular membrane-bounded organelle; cell periphery; extracellular space; lysosome	Inhibitor_I29,Peptidase_C1	GO:0002376; GO:0003006; GO:0006508; GO:0006950; GO:0006952; GO:0006955; GO:0007275; GO:0008150; GO:0008152; GO:0008219; GO:0009056; GO:0009057; GO:0009555; GO:0009605; GO:0009607; GO:0009620; GO:0009626; GO:0009791; GO:0009908; GO:0009987; GO:0010623; GO:0012501; GO:0019538; GO:0022414; GO:0030154; GO:0030163; GO:0032501; GO:0032502; GO:0033554; GO:0034050; GO:0043170; GO:0043207; GO:0044237; GO:0044238; GO:0044248; GO:0044257; GO:0044267; GO:0045087; GO:0048229; GO:0048367; GO:0048437; GO:0048438; GO:0048443; GO:0048466; GO:0048468; GO:0048608; GO:0048653; GO:0048658; GO:0048731; GO:0048827; GO:0048856; GO:0048869; GO:0050832; GO:0050896; GO:0051603; GO:0051707; GO:0051716; GO:0061458; GO:0090567; GO:0098542; GO:0099402; GO:1901564; GO:1901565; GO:0051603	GO:0003674; GO:0003824; GO:0004175; GO:0004197; GO:0008233; GO:0008234; GO:0016787; GO:0070011; GO:0140096; GO:0004197	GO:0000323; GO:0000325; GO:0005575; GO:0005576; GO:0005615; GO:0005618; GO:0005622; GO:0005737; GO:0005764; GO:0005773; GO:0005783; GO:0009505; GO:0012505; GO:0030312; GO:0043226; GO:0043227; GO:0043229; GO:0043231; GO:0071944; GO:0005615; GO:0005764	AT5G50260	AT5G50260.1	LOC107774348	tr|A0A1S3YB44|A0A1S3YB44_TOBAC KDEL-tailed cysteine endopeptidase CEP1-like OS=Nicotiana tabacum OX=4097 GN=LOC107774348 PE=3 SV=1	ko04140,ko04142,ko04145,ko04210,ko04612,ko05205,ko05323,ko05418,map04140,map04142,map04145,map04210,map04612,map05205,map05323,map05418	KDEL-tailed cysteine endopeptidase CEP1-like	Nicotiana benthamiana	CEP1		Nbe.v1.1.chr19g37470.1			molecular_function	GO:0003674			Niben101Scf08921g02008.1
Nbe.v1.s00060g37480	immune system process; developmental process involved in reproduction; proteolysis; response to stress; defense response; immune response; multicellular organism development; metabolic process; cell death; catabolic process; macromolecule catabolic process; pollen development; response to external stimulus; response to biotic stimulus; response to fungus; plant-type hypersensitive response; post-embryonic development; flower development; cellular process; programmed cell death involved in cell development; programmed cell death; protein metabolic process; reproductive process; cell differentiation; protein catabolic process; multicellular organismal process; developmental process; cellular response to stress; symbiont-induced defense-related programmed cell death; macromolecule metabolic process; response to external biotic stimulus; cellular metabolic process; primary metabolic process; cellular catabolic process; protein catabolic process; protein metabolic process; innate immune response; gametophyte development; shoot system development; floral organ development; floral whorl development; stamen development; androecium development; cell development; reproductive structure development; anther development; anther wall tapetum development; system development; phyllome development; anatomical structure development; cellular developmental process; defense response to fungus; response to stimulus; proteolysis involved in protein catabolic process; response to other organism; cellular response to stimulus; reproductive system development; reproductive shoot system development; defense response to other organism; plant organ development; organonitrogen compound metabolic process; organonitrogen compound catabolic process; proteolysis involved in protein catabolic process	catalytic activity; endopeptidase activity; cysteine-type endopeptidase activity; peptidase activity; cysteine-type peptidase activity; hydrolase activity; peptidase activity; catalytic activity, acting on a protein; cysteine-type endopeptidase activity	lytic vacuole; plant-type vacuole; extracellular region; extracellular space; cell wall; intracellular anatomical structure; cytoplasm; lysosome; vacuole; endoplasmic reticulum; plant-type cell wall; endomembrane system; external encapsulating structure; organelle; membrane-bounded organelle; intracellular organelle; intracellular membrane-bounded organelle; cell periphery; extracellular space; lysosome	Inhibitor_I29,Peptidase_C1	GO:0002376; GO:0003006; GO:0006508; GO:0006950; GO:0006952; GO:0006955; GO:0007275; GO:0008150; GO:0008152; GO:0008219; GO:0009056; GO:0009057; GO:0009555; GO:0009605; GO:0009607; GO:0009620; GO:0009626; GO:0009791; GO:0009908; GO:0009987; GO:0010623; GO:0012501; GO:0019538; GO:0022414; GO:0030154; GO:0030163; GO:0032501; GO:0032502; GO:0033554; GO:0034050; GO:0043170; GO:0043207; GO:0044237; GO:0044238; GO:0044248; GO:0044257; GO:0044267; GO:0045087; GO:0048229; GO:0048367; GO:0048437; GO:0048438; GO:0048443; GO:0048466; GO:0048468; GO:0048608; GO:0048653; GO:0048658; GO:0048731; GO:0048827; GO:0048856; GO:0048869; GO:0050832; GO:0050896; GO:0051603; GO:0051707; GO:0051716; GO:0061458; GO:0090567; GO:0098542; GO:0099402; GO:1901564; GO:1901565; GO:0051603	GO:0003674; GO:0003824; GO:0004175; GO:0004197; GO:0008233; GO:0008234; GO:0016787; GO:0070011; GO:0140096; GO:0004197	GO:0000323; GO:0000325; GO:0005575; GO:0005576; GO:0005615; GO:0005618; GO:0005622; GO:0005737; GO:0005764; GO:0005773; GO:0005783; GO:0009505; GO:0012505; GO:0030312; GO:0043226; GO:0043227; GO:0043229; GO:0043231; GO:0071944; GO:0005615; GO:0005764	AT5G45890	AT5G45890.1	SAG39_0	tr|A0A1J6K8D7|A0A1J6K8D7_NICAT Senescence-specific cysteine protease sag39 OS=Nicotiana attenuata OX=49451 GN=SAG39_0 PE=3 SV=1	ko04140,ko04142,ko04145,ko04210,ko04612,ko05205,ko05323,ko05418,map04140,map04142,map04145,map04210,map04612,map05205,map05323,map05418	Senescence-specific cysteine protease sag39	Nicotiana benthamiana	SAG12		Nbe.v1.1.chr19g37480.1			molecular_function	GO:0003674			Niben101Scf08921g02019.1
Nbe.v1.s00060g37490	immune system process; developmental process involved in reproduction; proteolysis; response to stress; defense response; immune response; multicellular organism development; metabolic process; cell death; catabolic process; macromolecule catabolic process; pollen development; response to external stimulus; response to biotic stimulus; response to fungus; plant-type hypersensitive response; post-embryonic development; flower development; cellular process; programmed cell death involved in cell development; programmed cell death; protein metabolic process; reproductive process; cell differentiation; protein catabolic process; multicellular organismal process; developmental process; cellular response to stress; symbiont-induced defense-related programmed cell death; macromolecule metabolic process; response to external biotic stimulus; cellular metabolic process; primary metabolic process; cellular catabolic process; protein catabolic process; protein metabolic process; innate immune response; gametophyte development; shoot system development; floral organ development; floral whorl development; stamen development; androecium development; cell development; reproductive structure development; anther development; anther wall tapetum development; system development; phyllome development; anatomical structure development; cellular developmental process; defense response to fungus; response to stimulus; proteolysis involved in protein catabolic process; response to other organism; cellular response to stimulus; reproductive system development; reproductive shoot system development; defense response to other organism; plant organ development; organonitrogen compound metabolic process; organonitrogen compound catabolic process; proteolysis involved in protein catabolic process	catalytic activity; endopeptidase activity; cysteine-type endopeptidase activity; peptidase activity; cysteine-type peptidase activity; hydrolase activity; peptidase activity; catalytic activity, acting on a protein; cysteine-type endopeptidase activity	lytic vacuole; plant-type vacuole; extracellular region; extracellular space; cell wall; intracellular anatomical structure; cytoplasm; lysosome; vacuole; endoplasmic reticulum; plant-type cell wall; endomembrane system; external encapsulating structure; organelle; membrane-bounded organelle; intracellular organelle; intracellular membrane-bounded organelle; cell periphery; extracellular space; lysosome	Inhibitor_I29,Peptidase_C1	GO:0002376; GO:0003006; GO:0006508; GO:0006950; GO:0006952; GO:0006955; GO:0007275; GO:0008150; GO:0008152; GO:0008219; GO:0009056; GO:0009057; GO:0009555; GO:0009605; GO:0009607; GO:0009620; GO:0009626; GO:0009791; GO:0009908; GO:0009987; GO:0010623; GO:0012501; GO:0019538; GO:0022414; GO:0030154; GO:0030163; GO:0032501; GO:0032502; GO:0033554; GO:0034050; GO:0043170; GO:0043207; GO:0044237; GO:0044238; GO:0044248; GO:0044257; GO:0044267; GO:0045087; GO:0048229; GO:0048367; GO:0048437; GO:0048438; GO:0048443; GO:0048466; GO:0048468; GO:0048608; GO:0048653; GO:0048658; GO:0048731; GO:0048827; GO:0048856; GO:0048869; GO:0050832; GO:0050896; GO:0051603; GO:0051707; GO:0051716; GO:0061458; GO:0090567; GO:0098542; GO:0099402; GO:1901564; GO:1901565; GO:0051603	GO:0003674; GO:0003824; GO:0004175; GO:0004197; GO:0008233; GO:0008234; GO:0016787; GO:0070011; GO:0140096; GO:0004197	GO:0000323; GO:0000325; GO:0005575; GO:0005576; GO:0005615; GO:0005618; GO:0005622; GO:0005737; GO:0005764; GO:0005773; GO:0005783; GO:0009505; GO:0012505; GO:0030312; GO:0043226; GO:0043227; GO:0043229; GO:0043231; GO:0071944; GO:0005615; GO:0005764	AT5G45890	AT5G45890.1	SAG39_0	tr|A0A1J6K8D7|A0A1J6K8D7_NICAT Senescence-specific cysteine protease sag39 OS=Nicotiana attenuata OX=49451 GN=SAG39_0 PE=3 SV=1	ko04140,ko04142,ko04145,ko04210,ko04612,ko05205,ko05323,ko05418,map04140,map04142,map04145,map04210,map04612,map05205,map05323,map05418	Senescence-specific cysteine protease sag39	Nicotiana benthamiana	SAG12		Nbe.v1.1.chr19g37490.1			molecular_function	GO:0003674			Niben101Scf08921g02020.1
Nbe.v1.s00060g37500	immune system process; developmental process involved in reproduction; proteolysis; response to stress; defense response; immune response; multicellular organism development; metabolic process; cell death; catabolic process; macromolecule catabolic process; pollen development; response to external stimulus; response to biotic stimulus; response to fungus; plant-type hypersensitive response; post-embryonic development; flower development; cellular process; programmed cell death involved in cell development; programmed cell death; protein metabolic process; reproductive process; cell differentiation; protein catabolic process; multicellular organismal process; developmental process; cellular response to stress; symbiont-induced defense-related programmed cell death; macromolecule metabolic process; response to external biotic stimulus; cellular metabolic process; primary metabolic process; cellular catabolic process; protein catabolic process; protein metabolic process; innate immune response; gametophyte development; shoot system development; floral organ development; floral whorl development; stamen development; androecium development; cell development; reproductive structure development; anther development; anther wall tapetum development; system development; phyllome development; anatomical structure development; cellular developmental process; defense response to fungus; response to stimulus; proteolysis involved in protein catabolic process; response to other organism; cellular response to stimulus; reproductive system development; reproductive shoot system development; defense response to other organism; plant organ development; organonitrogen compound metabolic process; organonitrogen compound catabolic process; proteolysis involved in protein catabolic process	catalytic activity; endopeptidase activity; cysteine-type endopeptidase activity; peptidase activity; cysteine-type peptidase activity; hydrolase activity; peptidase activity; catalytic activity, acting on a protein; cysteine-type endopeptidase activity	lytic vacuole; plant-type vacuole; extracellular region; extracellular space; cell wall; intracellular anatomical structure; cytoplasm; lysosome; vacuole; endoplasmic reticulum; plant-type cell wall; endomembrane system; external encapsulating structure; organelle; membrane-bounded organelle; intracellular organelle; intracellular membrane-bounded organelle; cell periphery; extracellular space; lysosome	Inhibitor_I29,Peptidase_C1	GO:0002376; GO:0003006; GO:0006508; GO:0006950; GO:0006952; GO:0006955; GO:0007275; GO:0008150; GO:0008152; GO:0008219; GO:0009056; GO:0009057; GO:0009555; GO:0009605; GO:0009607; GO:0009620; GO:0009626; GO:0009791; GO:0009908; GO:0009987; GO:0010623; GO:0012501; GO:0019538; GO:0022414; GO:0030154; GO:0030163; GO:0032501; GO:0032502; GO:0033554; GO:0034050; GO:0043170; GO:0043207; GO:0044237; GO:0044238; GO:0044248; GO:0044257; GO:0044267; GO:0045087; GO:0048229; GO:0048367; GO:0048437; GO:0048438; GO:0048443; GO:0048466; GO:0048468; GO:0048608; GO:0048653; GO:0048658; GO:0048731; GO:0048827; GO:0048856; GO:0048869; GO:0050832; GO:0050896; GO:0051603; GO:0051707; GO:0051716; GO:0061458; GO:0090567; GO:0098542; GO:0099402; GO:1901564; GO:1901565; GO:0051603	GO:0003674; GO:0003824; GO:0004175; GO:0004197; GO:0008233; GO:0008234; GO:0016787; GO:0070011; GO:0140096; GO:0004197	GO:0000323; GO:0000325; GO:0005575; GO:0005576; GO:0005615; GO:0005618; GO:0005622; GO:0005737; GO:0005764; GO:0005773; GO:0005783; GO:0009505; GO:0012505; GO:0030312; GO:0043226; GO:0043227; GO:0043229; GO:0043231; GO:0071944; GO:0005615; GO:0005764	AT5G50260	AT5G50260.1	SAG39_0	tr|A0A1J6K8D7|A0A1J6K8D7_NICAT Senescence-specific cysteine protease sag39 OS=Nicotiana attenuata OX=49451 GN=SAG39_0 PE=3 SV=1	ko04140,ko04142,ko04145,ko04210,ko04612,ko05205,ko05323,ko05418,map04140,map04142,map04145,map04210,map04612,map05205,map05323,map05418	Senescence-specific cysteine protease sag39	Nicotiana benthamiana	CEP1		Nbe.v1.1.chr19g37500.1			molecular_function	GO:0003674
Nbe.v1.s00060g37510	immune system process; developmental process involved in reproduction; proteolysis; response to stress; defense response; immune response; multicellular organism development; metabolic process; cell death; catabolic process; macromolecule catabolic process; pollen development; response to external stimulus; response to biotic stimulus; response to fungus; plant-type hypersensitive response; post-embryonic development; flower development; cellular process; programmed cell death involved in cell development; programmed cell death; protein metabolic process; reproductive process; cell differentiation; protein catabolic process; multicellular organismal process; developmental process; cellular response to stress; symbiont-induced defense-related programmed cell death; macromolecule metabolic process; response to external biotic stimulus; cellular metabolic process; primary metabolic process; cellular catabolic process; protein catabolic process; protein metabolic process; innate immune response; gametophyte development; shoot system development; floral organ development; floral whorl development; stamen development; androecium development; cell development; reproductive structure development; anther development; anther wall tapetum development; system development; phyllome development; anatomical structure development; cellular developmental process; defense response to fungus; response to stimulus; proteolysis involved in protein catabolic process; response to other organism; cellular response to stimulus; reproductive system development; reproductive shoot system development; defense response to other organism; plant organ development; organonitrogen compound metabolic process; organonitrogen compound catabolic process; proteolysis involved in protein catabolic process	catalytic activity; endopeptidase activity; cysteine-type endopeptidase activity; peptidase activity; cysteine-type peptidase activity; hydrolase activity; peptidase activity; catalytic activity, acting on a protein; cysteine-type endopeptidase activity	lytic vacuole; plant-type vacuole; extracellular region; extracellular space; cell wall; intracellular anatomical structure; cytoplasm; lysosome; vacuole; endoplasmic reticulum; plant-type cell wall; endomembrane system; external encapsulating structure; organelle; membrane-bounded organelle; intracellular organelle; intracellular membrane-bounded organelle; cell periphery; extracellular space; lysosome	Inhibitor_I29,Peptidase_C1	GO:0002376; GO:0003006; GO:0006508; GO:0006950; GO:0006952; GO:0006955; GO:0007275; GO:0008150; GO:0008152; GO:0008219; GO:0009056; GO:0009057; GO:0009555; GO:0009605; GO:0009607; GO:0009620; GO:0009626; GO:0009791; GO:0009908; GO:0009987; GO:0010623; GO:0012501; GO:0019538; GO:0022414; GO:0030154; GO:0030163; GO:0032501; GO:0032502; GO:0033554; GO:0034050; GO:0043170; GO:0043207; GO:0044237; GO:0044238; GO:0044248; GO:0044257; GO:0044267; GO:0045087; GO:0048229; GO:0048367; GO:0048437; GO:0048438; GO:0048443; GO:0048466; GO:0048468; GO:0048608; GO:0048653; GO:0048658; GO:0048731; GO:0048827; GO:0048856; GO:0048869; GO:0050832; GO:0050896; GO:0051603; GO:0051707; GO:0051716; GO:0061458; GO:0090567; GO:0098542; GO:0099402; GO:1901564; GO:1901565; GO:0051603	GO:0003674; GO:0003824; GO:0004175; GO:0004197; GO:0008233; GO:0008234; GO:0016787; GO:0070011; GO:0140096; GO:0004197	GO:0000323; GO:0000325; GO:0005575; GO:0005576; GO:0005615; GO:0005618; GO:0005622; GO:0005737; GO:0005764; GO:0005773; GO:0005783; GO:0009505; GO:0012505; GO:0030312; GO:0043226; GO:0043227; GO:0043229; GO:0043231; GO:0071944; GO:0005615; GO:0005764	AT2G34080	AT2G34080.1	LOC107831372	tr|A0A1S4DMK3|A0A1S4DMK3_TOBAC senescence-specific cysteine protease SAG39-like OS=Nicotiana tabacum OX=4097 GN=LOC107831372 PE=4 SV=1	ko04140,ko04142,ko04145,ko04210,ko04612,ko05205,ko05323,ko05418,map04140,map04142,map04145,map04210,map04612,map05205,map05323,map05418	senescence-specific cysteine protease SAG39-like	Nicotiana benthamiana	AT2G34080		Nbe.v1.1.chr19g37510.1			molecular_function	GO:0003674
Nbe.v1.s00060g37520		LPPG:FO 2-phospho-L-lactate transferase activity		UPF0052		GO:0043743		AT2G34090	AT2G34090.1	LOC107784292	tr|A0A1S3Z8S8|A0A1S3Z8S8_TOBAC uncharacterized protein YNL011C isoform X1 OS=Nicotiana tabacum OX=4097 GN=LOC107784292 PE=4 SV=1	-	uncharacterized protein YNL011C isoform X1	Nicotiana benthamiana	MEE18		Nbe.v1.1.chr19g37520.1							Niben101Scf08921g02030.1
Nbe.v1.s00060g37530				#				AT1G06740	AT1G06740.1	LOC107806574	tr|A0A1S4BBC5|A0A1S4BBC5_TOBAC uncharacterized protein LOC107806574 OS=Nicotiana tabacum OX=4097 GN=LOC107806574 PE=4 SV=1	#	uncharacterized protein LOC107806574	Nicotiana benthamiana	MUG3		Nbe.v1.1.chr19g37530.1
Nbe.v1.s00060g37540				#						LOC104221087	tr|A0A1U7VR40|A0A1U7VR40_NICSY uncharacterized protein LOC104221087 OS=Nicotiana sylvestris OX=4096 GN=LOC104221087 PE=4 SV=1	#	uncharacterized protein LOC104221087	Nicotiana benthamiana			Nbe.v1.1.chr19g37540.1
Nbe.v1.s00060g37550				-						LOC107784291	tr|A0A1S3Z935|A0A1S3Z935_TOBAC uncharacterized protein LOC107784291 isoform X2 OS=Nicotiana tabacum OX=4097 GN=LOC107784291 PE=4 SV=1	-	uncharacterized protein LOC107784291 isoform X2	Nicotiana benthamiana			Nbe.v1.1.chr19g37550.1
Nbe.v1.s00060g37560	response to stress		autophagosome; phagophore	-	GO:0006950		GO:0005776; GO:0061908			LOC107784291	tr|A0A1S3Z917|A0A1S3Z917_TOBAC uncharacterized protein LOC107784291 isoform X1 OS=Nicotiana tabacum OX=4097 GN=LOC107784291 PE=4 SV=1	-	uncharacterized protein LOC107784291 isoform X1	Nicotiana benthamiana			Nbe.v1.1.chr19g37560.1					response to stress	GO:0006950
Nbe.v1.s00060g37570				-				AT2G27430	AT2G27430.1	LOC107822851	tr|A0A1S4CUW2|A0A1S4CUW2_TOBAC U-box domain-containing protein 7-like OS=Nicotiana tabacum OX=4097 GN=LOC107822851 PE=4 SV=1	-	U-box domain-containing protein 7-like	Nicotiana benthamiana	AT2G27430		Nbe.v1.1.chr19g37570.1							Niben101Scf03596g00010.1
Nbe.v1.s00060g37580				#						#	No_hits	#	No_hits	Nicotiana benthamiana			Nbe.v1.1.chr19g37580.1
Nbe.v1.s00060g37590	regulation of DNA-templated transcription	DNA-binding transcription factor activity; protein dimerization activity	nucleus	HLH	GO:0006355	GO:0003700; GO:0046983	GO:0005634	AT1G68810	AT1G68810.1	LOC107810276	tr|A0A1S4BNT8|A0A1S4BNT8_TOBAC transcription factor bHLH30-like OS=Nicotiana tabacum OX=4097 GN=LOC107810276 PE=4 SV=1	-	transcription factor bHLH30-like	Nicotiana benthamiana	AT1G68810		Nbe.v1.1.chr19g37590.1	nucleus	GO:0005634	DNA-binding transcription factor activity	GO:0003700			Niben101Scf03596g00009.1
Nbe.v1.s00060g37600	proteolysis involved in protein catabolic process	cysteine-type endopeptidase activity	extracellular space; lysosome	Inhibitor_I29,Peptidase_C1	GO:0051603	GO:0004197	GO:0005615; GO:0005764	AT5G45890	AT5G45890.1	SAG12_1	tr|A0A1J6JPZ0|A0A1J6JPZ0_NICAT Senescence-specific cysteine protease sag12 OS=Nicotiana attenuata OX=49451 GN=SAG12_1 PE=3 SV=1	-	Senescence-specific cysteine protease sag12	Nicotiana benthamiana	SAG12		Nbe.v1.1.chr19g37600.1							Niben101Scf10219g00026.1
Nbe.v1.s00060g37610	regulation of carbohydrate metabolic process; protein modification process; protein dephosphorylation; phosphorus metabolic process; phosphate-containing compound metabolic process; metabolic process; positive regulation of metabolic process; cellular process; positive regulation of phosphorus metabolic process; regulation of glucose metabolic process; dephosphorylation; regulation of phosphate metabolic process; regulation of metabolic process; protein metabolic process; regulation of cellular metabolic process; positive regulation of cellular metabolic process; regulation of glucokinase activity; positive regulation of glucokinase activity; positive regulation of kinase activity; protein modification process; regulation of phosphorylation; positive regulation of phosphorylation; positive regulation of catalytic activity; macromolecule metabolic process; macromolecule modification; regulation of kinase activity; positive regulation of molecular function; cellular metabolic process; primary metabolic process; protein metabolic process; positive regulation of carbohydrate metabolic process; positive regulation of phosphate metabolic process; positive regulation of biological process; positive regulation of cellular process; regulation of biological process; regulation of catalytic activity; regulation of cellular process; regulation of phosphorus metabolic process; regulation of transferase activity; positive regulation of transferase activity; regulation of small molecule metabolic process; biological regulation; regulation of molecular function; regulation of primary metabolic process; organonitrogen compound metabolic process; regulation of hexokinase activity; positive regulation of hexokinase activity	catalytic activity; phosphoprotein phosphatase activity; binding; protein binding; protein tyrosine/serine/threonine phosphatase activity; zinc ion binding; hydrolase activity; hydrolase activity, acting on ester bonds; phosphatase activity; enzyme binding; kinase binding; phosphoric ester hydrolase activity; ion binding; cation binding; metal ion binding; transition metal ion binding; catalytic activity, acting on a protein	intracellular anatomical structure; nucleus; cytoplasm; organelle; membrane-bounded organelle; intracellular organelle; intracellular membrane-bounded organelle	-	GO:0006109; GO:0006464; GO:0006470; GO:0006793; GO:0006796; GO:0008150; GO:0008152; GO:0009893; GO:0009987; GO:0010562; GO:0010906; GO:0016311; GO:0019220; GO:0019222; GO:0019538; GO:0031323; GO:0031325; GO:0033131; GO:0033133; GO:0033674; GO:0036211; GO:0042325; GO:0042327; GO:0043085; GO:0043170; GO:0043412; GO:0043549; GO:0044093; GO:0044237; GO:0044238; GO:0044267; GO:0045913; GO:0045937; GO:0048518; GO:0048522; GO:0050789; GO:0050790; GO:0050794; GO:0051174; GO:0051338; GO:0051347; GO:0062012; GO:0065007; GO:0065009; GO:0080090; GO:1901564; GO:1903299; GO:1903301	GO:0003674; GO:0003824; GO:0004721; GO:0005488; GO:0005515; GO:0008138; GO:0008270; GO:0016787; GO:0016788; GO:0016791; GO:0019899; GO:0019900; GO:0042578; GO:0043167; GO:0043169; GO:0046872; GO:0046914; GO:0140096	GO:0005575; GO:0005622; GO:0005634; GO:0005737; GO:0043226; GO:0043227; GO:0043229; GO:0043231	AT4G18593	AT4G18593.2	LOC107799603	tr|A0A1S4ANK4|A0A1S4ANK4_TOBAC probable inactive dual specificity protein phosphatase-like At4g18593 OS=Nicotiana tabacum OX=4097 GN=LOC107799603 PE=4 SV=1	-	probable inactive dual specificity protein phosphatase-like At4g18593	Nicotiana benthamiana	AT4G18593		Nbe.v1.1.chr19g37610.1	cellular_component	GO:0005575	molecular_function	GO:0003674			Niben101Scf10219g00024.1
Nbe.v1.s00060g37620				DUF538				AT4G24130	AT4G24130.1	LOC107779197	tr|A0A1S3YSQ4|A0A1S3YSQ4_TOBAC uncharacterized protein LOC107779197 OS=Nicotiana tabacum OX=4097 GN=LOC107779197 PE=4 SV=1	-	uncharacterized protein LOC107779197	Nicotiana benthamiana	AT4G24130		Nbe.v1.1.chr19g37620.1							Niben101Scf10219g00006.1
Nbe.v1.s00060g37630		metal ion binding		HMA		GO:0046872		AT1G06330	AT1G06330.1	LOC107779224	tr|A0A1S3YSF7|A0A1S3YSF7_TOBAC heavy metal-associated isoprenylated plant protein 20-like OS=Nicotiana tabacum OX=4097 GN=LOC107779224 PE=4 SV=1	-	heavy metal-associated isoprenylated plant protein 20-like	Nicotiana benthamiana	AT1G06330		Nbe.v1.1.chr19g37630.1							Niben101Scf10219g00010.1
Nbe.v1.s00060g37640	cellular lipid metabolic process			DUF676	GO:0044255			AT1G29120	AT1G29120.8	LOC107779233	tr|A0A1S3YSB9|A0A1S3YSB9_TOBAC putative lipase YDR444W isoform X2 OS=Nicotiana tabacum OX=4097 GN=LOC107779233 PE=4 SV=1	-	putative lipase YDR444W isoform X2	Nicotiana benthamiana	AT1G29120		Nbe.v1.1.chr19g37640.1							Niben101Scf10219g00027.1
Nbe.v1.s00060g37650				#						#	No_hits	#	No_hits	Nicotiana benthamiana			Nbe.v1.1.chr19g37650.1
Nbe.v1.s00060g37660	regulation of DNA-templated transcription; regulation of transcription by RNA polymerase II; proteolysis; ubiquitin-dependent protein catabolic process; response to stress; metabolic process; catabolic process; macromolecule catabolic process; regulation of biosynthetic process; positive regulation of biosynthetic process; positive regulation of metabolic process; regulation of catabolic process; positive regulation of catabolic process; cellular process; response to organonitrogen compound; regulation of gene expression; proteasomal protein catabolic process; regulation of macromolecule biosynthetic process; positive regulation of macromolecule biosynthetic process; positive regulation of macromolecule metabolic process; positive regulation of gene expression; regulation of nucleobase-containing compound metabolic process; regulation of metabolic process; protein metabolic process; modification-dependent protein catabolic process; regulation of proteolysis; protein catabolic process; regulation of cellular metabolic process; positive regulation of cellular metabolic process; regulation of cellular biosynthetic process; positive regulation of cellular biosynthetic process; regulation of cellular catabolic process; positive regulation of cellular catabolic process; positive regulation of protein-containing complex assembly; regulation of protein metabolic process; positive regulation of protein metabolic process; cellular response to stress; response to endoplasmic reticulum stress; ERAD pathway; regulation of protein catabolic process; response to chemical; proteasome-mediated ubiquitin-dependent protein catabolic process; macromolecule metabolic process; regulation of protein-containing complex assembly; modification-dependent macromolecule catabolic process; regulation of cellular component biogenesis; positive regulation of cellular component biogenesis; cellular metabolic process; primary metabolic process; cellular catabolic process; protein catabolic process; protein metabolic process; positive regulation of protein catabolic process; positive regulation of proteolysis; positive regulation of DNA-templated transcription; regulation of RNA polymerase II transcription preinitiation complex assembly; positive regulation of RNA polymerase II transcription preinitiation complex assembly; positive regulation of nucleobase-containing compound metabolic process; positive regulation of transcription by RNA polymerase II; positive regulation of biological process; positive regulation of cellular process; regulation of biological process; regulation of cellular process; response to stimulus; regulation of cellular component organization; positive regulation of cellular component organization; regulation of protein metabolic process; positive regulation of protein metabolic process; regulation of RNA metabolic process; positive regulation of RNA metabolic process; proteolysis involved in protein catabolic process; cellular response to stimulus; regulation of macromolecule metabolic process; regulation of transcription initiation by RNA polymerase II; positive regulation of transcription initiation by RNA polymerase II; regulation of proteasomal protein catabolic process; biological regulation; regulation of primary metabolic process; organonitrogen compound metabolic process; organonitrogen compound catabolic process; response to nitrogen compound; positive regulation of proteasomal protein catabolic process; positive regulation of RNA biosynthetic process; regulation of proteolysis involved in protein catabolic process; positive regulation of proteolysis involved in protein catabolic process; regulation of protein catabolic process; positive regulation of protein catabolic process; regulation of DNA-templated transcription initiation; positive regulation of DNA-templated transcription initiation; regulation of RNA biosynthetic process; proteasome-mediated ubiquitin-dependent protein catabolic process; positive regulation of proteasomal protein catabolic process	catalytic activity; binding; protein binding; transcription factor binding; pyrophosphatase activity; hydrolase activity; hydrolase activity, acting on acid anhydrides; hydrolase activity, acting on acid anhydrides, in phosphorus-containing anhydrides; ATP hydrolysis activity; TBP-class protein binding; ribonucleoside triphosphate phosphatase activity; proteasome-activating activity; ATP hydrolysis activity; ATP binding; ATP hydrolysis activity; proteasome-activating activity	proteasome complex; intracellular anatomical structure; nucleus; cytoplasm; cytosol; plasma membrane; membrane; nuclear proteasome complex; cytosolic proteasome complex; membrane-enclosed lumen; nuclear lumen; protein-containing complex; organelle; membrane-bounded organelle; intracellular organelle; intracellular membrane-bounded organelle; organelle lumen; intracellular organelle lumen; cell periphery; catalytic complex; peptidase complex; endopeptidase complex; proteasome regulatory particle, base subcomplex	AAA	GO:0006355; GO:0006357; GO:0006508; GO:0006511; GO:0006950; GO:0008150; GO:0008152; GO:0009056; GO:0009057; GO:0009889; GO:0009891; GO:0009893; GO:0009894; GO:0009896; GO:0009987; GO:0010243; GO:0010468; GO:0010498; GO:0010556; GO:0010557; GO:0010604; GO:0010628; GO:0019219; GO:0019222; GO:0019538; GO:0019941; GO:0030162; GO:0030163; GO:0031323; GO:0031325; GO:0031326; GO:0031328; GO:0031329; GO:0031331; GO:0031334; GO:0032268; GO:0032270; GO:0033554; GO:0034976; GO:0036503; GO:0042176; GO:0042221; GO:0043161; GO:0043170; GO:0043254; GO:0043632; GO:0044087; GO:0044089; GO:0044237; GO:0044238; GO:0044248; GO:0044257; GO:0044267; GO:0045732; GO:0045862; GO:0045893; GO:0045898; GO:0045899; GO:0045935; GO:0045944; GO:0048518; GO:0048522; GO:0050789; GO:0050794; GO:0050896; GO:0051128; GO:0051130; GO:0051246; GO:0051247; GO:0051252; GO:0051254; GO:0051603; GO:0051716; GO:0060255; GO:0060260; GO:0060261; GO:0061136; GO:0065007; GO:0080090; GO:1901564; GO:1901565; GO:1901698; GO:1901800; GO:1902680; GO:1903050; GO:1903052; GO:1903362; GO:1903364; GO:2000142; GO:2000144; GO:2001141; GO:0043161; GO:1901800	GO:0003674; GO:0003824; GO:0005488; GO:0005515; GO:0008134; GO:0016462; GO:0016787; GO:0016817; GO:0016818; GO:0016887; GO:0017025; GO:0017111; GO:0036402; GO:0042623; GO:0005524; GO:0016887; GO:0036402	GO:0000502; GO:0005575; GO:0005622; GO:0005634; GO:0005737; GO:0005829; GO:0005886; GO:0016020; GO:0031595; GO:0031597; GO:0031974; GO:0031981; GO:0032991; GO:0043226; GO:0043227; GO:0043229; GO:0043231; GO:0043233; GO:0070013; GO:0071944; GO:1902494; GO:1905368; GO:1905369; GO:0008540	AT1G53750	AT1G53750.1	NYM_LOCUS21367	tr|A0A5K1EH43|A0A5K1EH43_9MAGN ATPase_AAA_core domain-containing protein (Fragment) OS=Nymphaea colorata OX=210225 GN=NYM_LOCUS21367 PE=4 SV=1	ko03050,ko05169,map03050,map05169	ATPase_AAA_core domain-containing protein (Fragment)	Nicotiana benthamiana	RPT1A		Nbe.v1.1.chr19g37660.1			molecular_function	GO:0003674
Nbe.v1.s00060g37670			extracellular space	Pollen_Ole_e_I			GO:0005615	AT4G18596	AT4G18596.1	LOC107779214	tr|A0A1S3YSE9|A0A1S3YSE9_TOBAC olee1-like protein OS=Nicotiana tabacum OX=4097 GN=LOC107779214 PE=3 SV=1	-	olee1-like protein	Nicotiana benthamiana	AT4G18596		Nbe.v1.1.chr19g37670.1							Niben101Scf10219g00025.1
Nbe.v1.s00060g37680				#						LOC104238381	tr|A0A1U7XWZ1|A0A1U7XWZ1_NICSY uncharacterized protein LOC104238381 OS=Nicotiana sylvestris OX=4096 GN=LOC104238381 PE=4 SV=1	#	uncharacterized protein LOC104238381	Nicotiana benthamiana			Nbe.v1.1.chr19g37680.1
Nbe.v1.s00060g37690				#						#	No_hits	#	No_hits	Nicotiana benthamiana			Nbe.v1.1.chr19g37690.1
Nbe.v1.s00060g37700	regulation of DNA-templated transcription	DNA binding; DNA-binding transcription factor activity	nucleus	zf-Dof	GO:0006355	GO:0003677; GO:0003700	GO:0005634	AT2G34140	AT2G34140.1	LOC107812294	tr|A0A1S4BVE1|A0A1S4BVE1_TOBAC dof zinc finger protein DOF1.5-like OS=Nicotiana tabacum OX=4097 GN=LOC107812294 PE=4 SV=1	-	dof zinc finger protein DOF1.5-like	Nicotiana benthamiana	AT2G34140		Nbe.v1.1.chr19g37700.1	nucleus	GO:0005634	DNA binding	GO:0003677			Niben101Scf10219g00008.1
Nbe.v1.s00060g37710	regulation of actin polymerization or depolymerization; cellular process; positive regulation of organelle organization; cellular component organization; regulation of actin filament length; regulation of actin filament polymerization; positive regulation of actin filament polymerization; positive regulation of protein-containing complex assembly; regulation of protein polymerization; positive regulation of protein polymerization; regulation of cellular component size; regulation of actin cytoskeleton organization; regulation of actin filament-based process; regulation of organelle organization; regulation of protein-containing complex assembly; regulation of cellular component biogenesis; positive regulation of cellular component biogenesis; positive regulation of biological process; positive regulation of cellular process; regulation of biological process; regulation of cellular process; regulation of actin nucleation; positive regulation of actin nucleation; regulation of cellular component organization; positive regulation of cellular component organization; regulation of cytoskeleton organization; positive regulation of cytoskeleton organization; biological regulation; regulation of biological quality; cellular component organization or biogenesis; regulation of anatomical structure size; regulation of actin filament organization; regulation of supramolecular fiber organization; positive regulation of supramolecular fiber organization; positive regulation of Arp2/3 complex-mediated actin nucleation	actin binding; actin monomer binding; binding; protein binding; cytoskeletal protein binding; actin binding; protein kinase A regulatory subunit binding; Arp2/3 complex binding	intracellular anatomical structure; cytoplasm; cytoskeleton; membrane; SCAR complex; protein-containing complex; organelle; non-membrane-bounded organelle; intracellular organelle; intracellular non-membrane-bounded organelle; cell periphery; cytoplasm; cytoskeleton	-	GO:0008064; GO:0008150; GO:0009987; GO:0010638; GO:0016043; GO:0030832; GO:0030833; GO:0030838; GO:0031334; GO:0032271; GO:0032273; GO:0032535; GO:0032956; GO:0032970; GO:0033043; GO:0043254; GO:0044087; GO:0044089; GO:0048518; GO:0048522; GO:0050789; GO:0050794; GO:0051125; GO:0051127; GO:0051128; GO:0051130; GO:0051493; GO:0051495; GO:0065007; GO:0065008; GO:0071840; GO:0090066; GO:0110053; GO:1902903; GO:1902905; GO:2000601	GO:0003674; GO:0003779; GO:0003785; GO:0005488; GO:0005515; GO:0008092; GO:0003779; GO:0034237; GO:0071933	GO:0005575; GO:0005622; GO:0005737; GO:0005856; GO:0016020; GO:0031209; GO:0032991; GO:0043226; GO:0043228; GO:0043229; GO:0043232; GO:0071944; GO:0005737; GO:0005856	AT2G34150	AT2G34150.2	LOC107762976	tr|A0A1S3XAD5|A0A1S3XAD5_TOBAC Protein SCAR OS=Nicotiana tabacum OX=4097 GN=LOC107762976 PE=3 SV=1	ko00620,ko00680,ko00710,ko00720,ko01100,ko01120,ko01200,map00620,map00680,map00710,map00720,map01100,map01120,map01200	Protein SCAR	Nicotiana benthamiana	AT2G34150		Nbe.v1.1.chr19g37710.1	cellular_component	GO:0005575	molecular_function	GO:0003674			Niben101Scf01960g00004.1
Nbe.v1.s00060g37720		nucleic acid binding; zinc ion binding		Retrotran_gag_2,gag_pre-integrs,zf-CCHC		GO:0003676; GO:0008270				CCAM_LOCUS19583	tr|A0A484LNI0|A0A484LNI0_9ASTE UBN2 domain-containing protein OS=Cuscuta campestris OX=132261 GN=CCAM_LOCUS19583 PE=4 SV=1	-	UBN2 domain-containing protein	Nicotiana benthamiana			Nbe.v1.1.chr19g37720.1			nucleic acid binding	GO:0003676
Nbe.v1.s00060g37730				#						#	No_hits	#	No_hits	Nicotiana benthamiana			Nbe.v1.1.chr19g37730.1
Nbe.v1.s00060g37740	mRNA transcription; response to light stimulus		nucleus	DUF640	GO:0009299; GO:0009416		GO:0005634	AT2G42610	AT2G42610.2	LOC107776667	tr|A0A1S3YJ39|A0A1S3YJ39_TOBAC protein LIGHT-DEPENDENT SHORT HYPOCOTYLS 10-like OS=Nicotiana tabacum OX=4097 GN=LOC107776667 PE=3 SV=1	-	protein LIGHT-DEPENDENT SHORT HYPOCOTYLS 10-like	Nicotiana benthamiana	LSH10		Nbe.v1.1.chr19g37740.1	nucleus	GO:0005634					Niben101Scf17872g00009.1
Nbe.v1.s00060g37750				#						#	No_hits	#	No_hits	Nicotiana benthamiana			Nbe.v1.1.chr19g37750.1
Nbe.v1.s00060g37760				#						#	No_hits	#	No_hits	Nicotiana benthamiana			Nbe.v1.1.chr19g37760.1
Nbe.v1.s00060g37770				#						#	No_hits	#	No_hits	Nicotiana benthamiana			Nbe.v1.1.chr19g37770.1
Nbe.v1.s00060g37780				#						#	No_hits	#	No_hits	Nicotiana benthamiana			Nbe.v1.1.chr19g37780.1
Nbe.v1.s00060g37790				#						#	No_hits	#	No_hits	Nicotiana benthamiana			Nbe.v1.1.chr19g37790.1
Nbe.v1.s00060g37800				-						-	tr|M1DUI1|M1DUI1_SOLTU Uncharacterized protein OS=Solanum tuberosum OX=4113 PE=4 SV=1	-	Uncharacterized protein	Nicotiana benthamiana			Nbe.v1.1.chr19g37800.1
Nbe.v1.s00060g37810				#						#	No_hits	#	No_hits	Nicotiana benthamiana			Nbe.v1.1.chr19g37810.1
Nbe.v1.s00060g37820				Retrotrans_gag,zf-CCHC						LOC104218438	tr|A0A1U7VLK2|A0A1U7VLK2_NICSY uncharacterized protein LOC104218438 OS=Nicotiana sylvestris OX=4096 GN=LOC104218438 PE=4 SV=1	-	uncharacterized protein LOC104218438	Nicotiana benthamiana			Nbe.v1.1.chr19g37820.1
Nbe.v1.s00060g37830				-						LOC107809725	tr|A0A1S4BLY3|A0A1S4BLY3_TOBAC uncharacterized protein LOC107809725 OS=Nicotiana tabacum OX=4097 GN=LOC107809725 PE=4 SV=1	-	uncharacterized protein LOC107809725	Nicotiana benthamiana			Nbe.v1.1.chr19g37830.1
Nbe.v1.s00060g37840		transcription cis-regulatory region binding	nucleus	Myb_DNA-bind_4		GO:0000976	GO:0005634	AT3G58630	AT3G58630.2	ASIL2_3	tr|A0A1J6L6W0|A0A1J6L6W0_NICAT Trihelix transcription factor asil2 OS=Nicotiana attenuata OX=49451 GN=ASIL2_3 PE=4 SV=1	-	Trihelix transcription factor asil2	Nicotiana benthamiana	AT3G58630		Nbe.v1.1.chr19g37840.1	nucleus	GO:0005634					Niben101Scf17872g00013.1
Nbe.v1.s00060g37850				#						#	No_hits	#	No_hits	Nicotiana benthamiana			Nbe.v1.1.chr19g37850.1
Nbe.v1.s00060g37860				DUF4228				AT1G29195	AT1G29195.1	A4A49_32686	tr|A0A1J6K9T9|A0A1J6K9T9_NICAT Uncharacterized protein OS=Nicotiana attenuata OX=49451 GN=A4A49_32686 PE=4 SV=1	-	Uncharacterized protein	Nicotiana benthamiana	AT1G29195		Nbe.v1.1.chr19g37860.1							Niben101Scf11446g00005.1
Nbe.v1.s00060g37870	signal transduction	protein serine/threonine kinase activity; ATP binding	cytoplasm	EDR1,Pkinase_Tyr	GO:0007165	GO:0004674; GO:0005524	GO:0005737	AT2G31010	AT2G31010.2	CTR1_5	tr|A0A1J6K803|A0A1J6K803_NICAT Serinethreonine-protein kinase ctr1 OS=Nicotiana attenuata OX=49451 GN=CTR1_5 PE=4 SV=1	-	Serinethreonine-protein kinase ctr1	Nicotiana benthamiana	AT2G31010		Nbe.v1.1.chr19g37870.1	cytoplasm	GO:0005737			signal transduction	GO:0007165	Niben101Scf11446g00008.1
Nbe.v1.s00060g37880				-						LOC107791481	tr|A0A1S3ZXN3|A0A1S3ZXN3_TOBAC uncharacterized protein LOC107791481 OS=Nicotiana tabacum OX=4097 GN=LOC107791481 PE=4 SV=1	-	uncharacterized protein LOC107791481	Nicotiana benthamiana			Nbe.v1.1.chr19g37880.1
Nbe.v1.s00060g37890				#						#	No_hits	#	No_hits	Nicotiana benthamiana			Nbe.v1.1.chr19g37890.1
Nbe.v1.s00060g37900	proteolysis; metabolic process; catabolic process; macromolecule catabolic process; cellular process; protein metabolic process; protein catabolic process; macromolecule metabolic process; cellular metabolic process; primary metabolic process; cellular catabolic process; protein catabolic process; protein metabolic process; proteolysis involved in protein catabolic process; organonitrogen compound metabolic process; organonitrogen compound catabolic process; proteolysis involved in protein catabolic process	catalytic activity; endopeptidase activity; cysteine-type endopeptidase activity; peptidase activity; cysteine-type peptidase activity; hydrolase activity; peptidase activity; catalytic activity, acting on a protein; cysteine-type endopeptidase activity	lytic vacuole; extracellular region; extracellular space; intracellular anatomical structure; cytoplasm; lysosome; vacuole; organelle; membrane-bounded organelle; intracellular organelle; intracellular membrane-bounded organelle; extracellular space; lysosome	Granulin,Inhibitor_I29,Peptidase_C1	GO:0006508; GO:0008150; GO:0008152; GO:0009056; GO:0009057; GO:0009987; GO:0019538; GO:0030163; GO:0043170; GO:0044237; GO:0044238; GO:0044248; GO:0044257; GO:0044267; GO:0051603; GO:1901564; GO:1901565; GO:0051603	GO:0003674; GO:0003824; GO:0004175; GO:0004197; GO:0008233; GO:0008234; GO:0016787; GO:0070011; GO:0140096; GO:0004197	GO:0000323; GO:0005575; GO:0005576; GO:0005615; GO:0005622; GO:0005737; GO:0005764; GO:0005773; GO:0043226; GO:0043227; GO:0043229; GO:0043231; GO:0005615; GO:0005764	AT1G09850	AT1G09850.1	XCP2_1	tr|A0A1J6KND6|A0A1J6KND6_NICAT Cysteine protease xcp2 OS=Nicotiana attenuata OX=49451 GN=XCP2_1 PE=3 SV=1	-	Cysteine protease xcp2	Nicotiana benthamiana	XBCP3		Nbe.v1.1.chr19g37900.1			molecular_function	GO:0003674			Niben101Scf02336g00010.1
Nbe.v1.s00060g37910				#						#	No_hits	#	No_hits	Nicotiana benthamiana			Nbe.v1.1.chr19g37910.1
Nbe.v1.s00060g37915	proteolysis; metabolic process; catabolic process; macromolecule catabolic process; cellular process; protein metabolic process; protein catabolic process; macromolecule metabolic process; cellular metabolic process; primary metabolic process; cellular catabolic process; protein catabolic process; protein metabolic process; proteolysis involved in protein catabolic process; organonitrogen compound metabolic process; organonitrogen compound catabolic process; proteolysis involved in protein catabolic process	catalytic activity; endopeptidase activity; cysteine-type endopeptidase activity; peptidase activity; cysteine-type peptidase activity; hydrolase activity; peptidase activity; catalytic activity, acting on a protein; cysteine-type endopeptidase activity	lytic vacuole; extracellular region; extracellular space; intracellular anatomical structure; cytoplasm; lysosome; vacuole; organelle; membrane-bounded organelle; intracellular organelle; intracellular membrane-bounded organelle; extracellular space; lysosome	Granulin,Inhibitor_I29,Peptidase_C1	GO:0006508; GO:0008150; GO:0008152; GO:0009056; GO:0009057; GO:0009987; GO:0019538; GO:0030163; GO:0043170; GO:0044237; GO:0044238; GO:0044248; GO:0044257; GO:0044267; GO:0051603; GO:1901564; GO:1901565; GO:0051603	GO:0003674; GO:0003824; GO:0004175; GO:0004197; GO:0008233; GO:0008234; GO:0016787; GO:0070011; GO:0140096; GO:0004197	GO:0000323; GO:0005575; GO:0005576; GO:0005615; GO:0005622; GO:0005737; GO:0005764; GO:0005773; GO:0043226; GO:0043227; GO:0043229; GO:0043231; GO:0005615; GO:0005764	AT1G09850	AT1G09850.1	LOC107822486	tr|A0A1S4CU54|A0A1S4CU54_TOBAC low-temperature-induced cysteine proteinase-like OS=Nicotiana tabacum OX=4097 GN=LOC107822486 PE=3 SV=1	-	low-temperature-induced cysteine proteinase-like	Nicotiana benthamiana	XBCP3		Nbe.v1.1.chr19g37915.1			molecular_function	GO:0003674
Nbe.v1.s00060g37920	in utero embryonic development; cell activation; blastocyst development; blastocyst hatching; immune effector process; cell activation involved in immune response; myeloid leukocyte activation; myeloid cell activation involved in immune response; neutrophil activation involved in immune response; leukocyte activation involved in immune response; immune system process; leukocyte mediated immunity; myeloid leukocyte mediated immunity; neutrophil mediated immunity; proteolysis; transport; exocytosis; endocytosis; immune response; cell communication; signal transduction; multicellular organism development; nervous system development; female pregnancy; embryo implantation; behavior; mating behavior; mating; metabolic process; cell population proliferation; positive regulation of cell population proliferation; catabolic process; macromolecule catabolic process; response to endogenous stimulus; response to hormone; embryo development; embryo development ending in birth or egg hatching; regulation of signal transduction; cellular process; regulation of signaling receptor activity; regulation of cell communication; positive regulation of cell development; regulation of neuron projection development; positive regulation of neuron projection development; response to organic cyclic compound; vesicle-mediated transport; reproductive behavior; protein metabolic process; sexual reproduction; neurogenesis; reproductive process; regulation of signaling; signaling; cell differentiation; protein catabolic process; regulation of cell projection organization; positive regulation of cell projection organization; response to estradiol; multicellular organismal process; developmental process; secretion by cell; response to lipid; hatching; chondrocyte proliferation; granulocyte activation; synaptic vesicle recycling; neutrophil activation; regulation of cell population proliferation; response to chemical; chordate embryonic development; macromolecule metabolic process; leukocyte degranulation; neutrophil degranulation; cellular metabolic process; primary metabolic process; cellular catabolic process; protein catabolic process; protein metabolic process; multi-organism reproductive process; multi-multicellular organism process; regulated exocytosis; leukocyte activation; regulation of cell differentiation; positive regulation of cell differentiation; regulation of neuron differentiation; positive regulation of neuron differentiation; secretion; synaptic vesicle endocytosis; positive regulation of biological process; positive regulation of cellular process; regulation of response to stimulus; multicellular organismal reproductive process; generation of neurons; system development; anatomical structure development; cellular developmental process; regulation of epithelial cell proliferation; positive regulation of epithelial cell proliferation; regulation of neurogenesis; positive regulation of neurogenesis; regulation of dendrite development; regulation of biological process; regulation of developmental process; regulation of cellular process; response to stimulus; positive regulation of developmental process; regulation of cellular component organization; positive regulation of cellular component organization; localization; establishment of localization; regulation of multicellular organismal process; positive regulation of multicellular organismal process; proteolysis involved in protein catabolic process; cellular localization; establishment of localization in cell; cellular response to stimulus; regulation of nervous system development; positive regulation of nervous system development; male mating behavior; regulation of cell development; regulation of dendritic spine development; positive regulation of dendritic spine development; neural precursor cell proliferation; biological regulation; regulation of molecular function; organism emergence from protective structure; import into cell; vesicle-mediated transport in synapse; synaptic vesicle cycle; regulation of plasma membrane bounded cell projection organization; positive regulation of dendrite development; organonitrogen compound metabolic process; organonitrogen compound catabolic process; response to oxygen-containing compound; regulation of multicellular organismal development	catalytic activity; endopeptidase activity; cysteine-type endopeptidase activity; signaling receptor binding; binding; protein binding; growth factor activity; peptidase activity; cysteine-type peptidase activity; hydrolase activity; signaling receptor regulator activity; receptor ligand activity; peptidase activity; molecular function regulator activity; catalytic activity, acting on a protein; cysteine-type peptidase activity	lytic vacuole; extracellular region; extracellular space; intracellular anatomical structure; cytoplasm; lysosome; primary lysosome; endosome; vacuole; vacuolar lumen; endoplasmic reticulum; endomembrane system; secretory granule; cytoplasmic vesicle; membrane-enclosed lumen; vesicle; vesicle lumen; secretory granule lumen; azurophil granule lumen; azurophil granule; organelle; membrane-bounded organelle; intracellular organelle; intracellular membrane-bounded organelle; organelle lumen; cytoplasmic vesicle lumen; intracellular organelle lumen; intracellular vesicle; secretory vesicle	Granulin,Inhibitor_I29,Peptidase_C1	GO:0001701; GO:0001775; GO:0001824; GO:0001835; GO:0002252; GO:0002263; GO:0002274; GO:0002275; GO:0002283; GO:0002366; GO:0002376; GO:0002443; GO:0002444; GO:0002446; GO:0006508; GO:0006810; GO:0006887; GO:0006897; GO:0006955; GO:0007154; GO:0007165; GO:0007275; GO:0007399; GO:0007565; GO:0007566; GO:0007610; GO:0007617; GO:0007618; GO:0008150; GO:0008152; GO:0008283; GO:0008284; GO:0009056; GO:0009057; GO:0009719; GO:0009725; GO:0009790; GO:0009792; GO:0009966; GO:0009987; GO:0010469; GO:0010646; GO:0010720; GO:0010975; GO:0010976; GO:0014070; GO:0016192; GO:0019098; GO:0019538; GO:0019953; GO:0022008; GO:0022414; GO:0023051; GO:0023052; GO:0030154; GO:0030163; GO:0031344; GO:0031346; GO:0032355; GO:0032501; GO:0032502; GO:0032940; GO:0033993; GO:0035188; GO:0035988; GO:0036230; GO:0036465; GO:0042119; GO:0042127; GO:0042221; GO:0043009; GO:0043170; GO:0043299; GO:0043312; GO:0044237; GO:0044238; GO:0044248; GO:0044257; GO:0044267; GO:0044703; GO:0044706; GO:0045055; GO:0045321; GO:0045595; GO:0045597; GO:0045664; GO:0045666; GO:0046903; GO:0048488; GO:0048518; GO:0048522; GO:0048583; GO:0048609; GO:0048699; GO:0048731; GO:0048856; GO:0048869; GO:0050678; GO:0050679; GO:0050767; GO:0050769; GO:0050773; GO:0050789; GO:0050793; GO:0050794; GO:0050896; GO:0051094; GO:0051128; GO:0051130; GO:0051179; GO:0051234; GO:0051239; GO:0051240; GO:0051603; GO:0051641; GO:0051649; GO:0051716; GO:0051960; GO:0051962; GO:0060179; GO:0060284; GO:0060998; GO:0060999; GO:0061351; GO:0065007; GO:0065009; GO:0071684; GO:0098657; GO:0099003; GO:0099504; GO:0120035; GO:1900006; GO:1901564; GO:1901565; GO:1901700; GO:2000026	GO:0003674; GO:0003824; GO:0004175; GO:0004197; GO:0005102; GO:0005488; GO:0005515; GO:0008083; GO:0008233; GO:0008234; GO:0016787; GO:0030545; GO:0048018; GO:0070011; GO:0098772; GO:0140096; GO:0008234	GO:0000323; GO:0005575; GO:0005576; GO:0005615; GO:0005622; GO:0005737; GO:0005764; GO:0005766; GO:0005768; GO:0005773; GO:0005775; GO:0005783; GO:0012505; GO:0030141; GO:0031410; GO:0031974; GO:0031982; GO:0031983; GO:0034774; GO:0035578; GO:0042582; GO:0043226; GO:0043227; GO:0043229; GO:0043231; GO:0043233; GO:0060205; GO:0070013; GO:0097708; GO:0099503	AT1G47128	AT1G47128.1	LOC104243850	tr|A0A1U7Y625|A0A1U7Y625_NICSY low-temperature-induced cysteine proteinase-like OS=Nicotiana sylvestris OX=4096 GN=LOC104243850 PE=4 SV=1	-	low-temperature-induced cysteine proteinase-like	Nicotiana benthamiana	RD21A		Nbe.v1.1.chr19g37920.1			molecular_function	GO:0003674
Nbe.v1.s00060g37930	proteolysis; metabolic process; catabolic process; macromolecule catabolic process; cellular process; protein metabolic process; protein catabolic process; macromolecule metabolic process; cellular metabolic process; primary metabolic process; cellular catabolic process; protein catabolic process; protein metabolic process; proteolysis involved in protein catabolic process; organonitrogen compound metabolic process; organonitrogen compound catabolic process	catalytic activity; endopeptidase activity; cysteine-type endopeptidase activity; peptidase activity; cysteine-type peptidase activity; hydrolase activity; peptidase activity; catalytic activity, acting on a protein	lytic vacuole; extracellular region; extracellular space; intracellular anatomical structure; cytoplasm; lysosome; vacuole; organelle; membrane-bounded organelle; intracellular organelle; intracellular membrane-bounded organelle	Granulin,Inhibitor_I29,Peptidase_C1	GO:0006508; GO:0008150; GO:0008152; GO:0009056; GO:0009057; GO:0009987; GO:0019538; GO:0030163; GO:0043170; GO:0044237; GO:0044238; GO:0044248; GO:0044257; GO:0044267; GO:0051603; GO:1901564; GO:1901565	GO:0003674; GO:0003824; GO:0004175; GO:0004197; GO:0008233; GO:0008234; GO:0016787; GO:0070011; GO:0140096	GO:0000323; GO:0005575; GO:0005576; GO:0005615; GO:0005622; GO:0005737; GO:0005764; GO:0005773; GO:0043226; GO:0043227; GO:0043229; GO:0043231	AT1G09850	AT1G09850.1	I3842_10G059000	tr|A0A922DVI3|A0A922DVI3_CARIL Uncharacterized protein OS=Carya illinoinensis OX=32201 GN=I3842_10G059000 PE=4 SV=1	-	Uncharacterized protein	Nicotiana benthamiana	XBCP3		Nbe.v1.1.chr19g37930.1			molecular_function	GO:0003674			Niben101Scf02336g00014.1
Nbe.v1.s00060g37940				#						LOC107813241	tr|A0A1S4BYQ6|A0A1S4BYQ6_TOBAC uncharacterized protein LOC107813241 OS=Nicotiana tabacum OX=4097 GN=LOC107813241 PE=4 SV=1	#	uncharacterized protein LOC107813241	Nicotiana benthamiana			Nbe.v1.1.chr19g37940.1
Nbe.v1.s00060g37950				#						#	No_hits	#	No_hits	Nicotiana benthamiana			Nbe.v1.1.chr19g37950.1
Nbe.v1.s00060g37960				DUF688				AT1G29240	AT1G29240.1	A4A49_32675	tr|A0A1J6JWL3|A0A1J6JWL3_NICAT Uncharacterized protein OS=Nicotiana attenuata OX=49451 GN=A4A49_32675 PE=4 SV=1	-	Uncharacterized protein	Nicotiana benthamiana	AT1G29240		Nbe.v1.1.chr19g37960.1							Niben101Scf02336g01003.1
Nbe.v1.s00060g37970				#						A4A49_61662	tr|A0A1J6J687|A0A1J6J687_NICAT Uncharacterized protein (Fragment) OS=Nicotiana attenuata OX=49451 GN=A4A49_61662 PE=4 SV=1	#	Uncharacterized protein (Fragment)	Nicotiana benthamiana			Nbe.v1.1.chr19g37970.1
Nbe.v1.s00060g37980	regulation of DNA-templated transcription; regulation of biosynthetic process; regulation of gene expression; regulation of macromolecule biosynthetic process; regulation of nucleobase-containing compound metabolic process; regulation of metabolic process; regulation of cellular metabolic process; regulation of cellular biosynthetic process; regulation of biological process; regulation of cellular process; regulation of RNA metabolic process; regulation of macromolecule metabolic process; biological regulation; regulation of primary metabolic process; regulation of RNA biosynthetic process; regulation of DNA-templated transcription; green leaf volatile biosynthetic process	DNA-binding transcription factor activity; transcription regulator activity; transcription cis-regulatory region binding; DNA-binding transcription factor activity		Myb_DNA-binding	GO:0006355; GO:0008150; GO:0009889; GO:0010468; GO:0010556; GO:0019219; GO:0019222; GO:0031323; GO:0031326; GO:0050789; GO:0050794; GO:0051252; GO:0060255; GO:0065007; GO:0080090; GO:2001141; GO:0006355; GO:0010597	GO:0003674; GO:0003700; GO:0140110; GO:0000976; GO:0003700		AT2G38300	AT2G38300.1	LOC104247786	tr|A0A1U7YGB5|A0A1U7YGB5_NICSY uncharacterized protein LOC104247786 OS=Nicotiana sylvestris OX=4096 GN=LOC104247786 PE=4 SV=1	-	uncharacterized protein LOC104247786	Nicotiana benthamiana	AT2G38300		Nbe.v1.1.chr19g37980.1			molecular_function	GO:0003674			Niben101Scf02336g02011.1
Nbe.v1.s00060g37990				#						#	No_hits	#	No_hits	Nicotiana benthamiana			Nbe.v1.1.chr19g37990.1
Nbe.v1.s00060g38000	tricarboxylic acid cycle; isocitrate metabolic process	nucleic acid binding; isocitrate dehydrogenase (NAD+) activity; zinc ion binding	mitochondrion	Iso_dh	GO:0006099; GO:0006102	GO:0003676; GO:0004449; GO:0008270	GO:0005739			LOC107784205	tr|A0A1S3Z8T8|A0A1S3Z8T8_TOBAC uncharacterized protein LOC107784205 OS=Nicotiana tabacum OX=4097 GN=LOC107784205 PE=4 SV=1	ko00020,ko01100,ko01110,ko01120,ko01130,ko01200,ko01210,ko01230,map00020,map01100,map01110,map01120,map01130,map01200,map01210,map01230	uncharacterized protein LOC107784205	Nicotiana benthamiana			Nbe.v1.1.chr19g38000.1	mitochondrion	GO:0005739	nucleic acid binding	GO:0003676
Nbe.v1.s00060g38010				#						LOC104224096	tr|A0A1U7WH58|A0A1U7WH58_NICSY uncharacterized protein LOC104224096 OS=Nicotiana sylvestris OX=4096 GN=LOC104224096 PE=4 SV=1	#	uncharacterized protein LOC104224096	Nicotiana benthamiana			Nbe.v1.1.chr19g38010.1
Nbe.v1.s00060g38020				#						#	#	#	#	Nicotiana benthamiana			Nbe.v1.1.chr19g38020.1
Nbe.v1.s00060g38030				#						#	No_hits	#	No_hits	Nicotiana benthamiana			Nbe.v1.1.chr19g38030.1
Nbe.v1.s00060g38040				DUF4283,zf-CCHC_4						LOC104227398	tr|A0A1U7WKY0|A0A1U7WKY0_NICSY uncharacterized protein LOC104227398 OS=Nicotiana sylvestris OX=4096 GN=LOC104227398 PE=4 SV=1	-	uncharacterized protein LOC104227398	Nicotiana benthamiana			Nbe.v1.1.chr19g38040.1
Nbe.v1.s00060g38050	protein modification process; protein phosphorylation; phosphorus metabolic process; phosphate-containing compound metabolic process; cell communication; signal transduction; cell surface receptor signaling pathway; enzyme-linked receptor protein signaling pathway; cell surface receptor protein serine/threonine kinase signaling pathway; multicellular organism development; metabolic process; anatomical structure morphogenesis; tissue development; cellular process; root morphogenesis; root epidermal cell differentiation; trichoblast differentiation; phosphorylation; protein metabolic process; developmental maturation; root system development; signaling; cell differentiation; multicellular organismal process; developmental process; protein modification process; macromolecule metabolic process; macromolecule modification; cellular metabolic process; primary metabolic process; protein metabolic process; root development; cell development; cell maturation; system development; trichoblast maturation; root hair cell differentiation; anatomical structure development; cellular developmental process; regulation of biological process; regulation of cellular process; response to stimulus; cellular response to stimulus; biological regulation; anatomical structure maturation; plant epidermis development; plant epidermal cell differentiation; plant organ development; organonitrogen compound metabolic process; plant organ morphogenesis	catalytic activity; protein kinase activity; protein serine/threonine kinase activity; transmembrane receptor protein serine/threonine kinase activity; transmembrane signaling receptor activity; kinase activity; transferase activity; transferase activity, transferring phosphorus-containing groups; phosphotransferase activity, alcohol group as acceptor; transmembrane receptor protein kinase activity; signaling receptor activity; molecular transducer activity; catalytic activity, acting on a protein; protein kinase activity; ATP binding	plasma membrane; endomembrane system; membrane; cell projection; cell periphery; plasma membrane bounded cell projection; membrane	LRRNT_2,LRR_1,LRR_8,Pkinase_Tyr	GO:0006464; GO:0006468; GO:0006793; GO:0006796; GO:0007154; GO:0007165; GO:0007166; GO:0007167; GO:0007178; GO:0007275; GO:0008150; GO:0008152; GO:0009653; GO:0009888; GO:0009987; GO:0010015; GO:0010053; GO:0010054; GO:0016310; GO:0019538; GO:0021700; GO:0022622; GO:0023052; GO:0030154; GO:0032501; GO:0032502; GO:0036211; GO:0043170; GO:0043412; GO:0044237; GO:0044238; GO:0044267; GO:0048364; GO:0048468; GO:0048469; GO:0048731; GO:0048764; GO:0048765; GO:0048856; GO:0048869; GO:0050789; GO:0050794; GO:0050896; GO:0051716; GO:0065007; GO:0071695; GO:0090558; GO:0090627; GO:0099402; GO:1901564; GO:1905392	GO:0003674; GO:0003824; GO:0004672; GO:0004674; GO:0004675; GO:0004888; GO:0016301; GO:0016740; GO:0016772; GO:0016773; GO:0019199; GO:0038023; GO:0060089; GO:0140096; GO:0004672; GO:0005524	GO:0005575; GO:0005886; GO:0012505; GO:0016020; GO:0042995; GO:0071944; GO:0120025; GO:0016020	AT4G18640	AT4G18640.1	LOC107809978	tr|A0A1S4BMU7|A0A1S4BMU7_TOBAC probable LRR receptor-like serine/threonine-protein kinase MRH1 isoform X1 OS=Nicotiana tabacum OX=4097 GN=LOC107809978 PE=4 SV=1	-	probable LRR receptor-like serine/threonine-protein kinase MRH1 isoform X1	Nicotiana benthamiana	MRH1		Nbe.v1.1.chr19g38050.1	cellular_component	GO:0005575	molecular_function	GO:0003674	cellular protein modification process	GO:0006464	Niben101Scf13962g00001.1
Nbe.v1.s00060g38060	DNA-templated transcription	sequence-specific DNA binding		DOG1	GO:0006351	GO:0043565		AT4G18650	AT4G18650.1	LOC104216207	tr|A0A1U7VRJ8|A0A1U7VRJ8_NICSY transcription factor TGA6 OS=Nicotiana sylvestris OX=4096 GN=LOC104216207 PE=4 SV=1	-	transcription factor TGA6	Nicotiana benthamiana	AT4G18650		Nbe.v1.1.chr19g38060.1							Niben101Scf13962g00003.1
Nbe.v1.s00060g38070				#						A4A49_62544	tr|A0A1J6IX84|A0A1J6IX84_NICAT Zf-CCHC_4 domain-containing protein (Fragment) OS=Nicotiana attenuata OX=49451 GN=A4A49_62544 PE=4 SV=1	#	Zf-CCHC_4 domain-containing protein (Fragment)	Nicotiana benthamiana			Nbe.v1.1.chr19g38070.1
Nbe.v1.s00060g38080				#						#	No_hits	#	No_hits	Nicotiana benthamiana			Nbe.v1.1.chr19g38080.1
Nbe.v1.s00060g38090	response to acid chemical; developmental process involved in reproduction; cell communication; signal transduction; multicellular organism development; response to endogenous stimulus; response to hormone; response to abscisic acid; abscisic acid-activated signaling pathway; response to carbohydrate; hormone-mediated signaling pathway; carbohydrate mediated signaling; post-embryonic development; cellular process; fruit development; seed dormancy process; sugar mediated signaling pathway; seed maturation; developmental maturation; reproductive process; dormancy process; signaling; multicellular organismal process; developmental process; cellular response to hormone stimulus; response to lipid; response to chemical; seed development; regulation of post-embryonic development; reproductive structure development; multicellular organismal reproductive process; system development; anatomical structure development; regulation of biological process; regulation of developmental process; regulation of cellular process; response to stimulus; regulation of multicellular organismal process; cellular response to stimulus; reproductive system development; biological regulation; cellular response to chemical stimulus; cellular response to abscisic acid stimulus; cellular response to acid chemical; cellular response to carbohydrate stimulus; cellular response to lipid; cellular response to endogenous stimulus; anatomical structure maturation; regulation of seed development; response to alcohol; cellular response to alcohol; response to oxygen-containing compound; cellular response to oxygen-containing compound; regulation of multicellular organismal development; regulation of seed dormancy process; regulation of seed maturation; regulation of reproductive process; DNA-templated transcription	sequence-specific DNA binding		DOG1	GO:0001101; GO:0003006; GO:0007154; GO:0007165; GO:0007275; GO:0008150; GO:0009719; GO:0009725; GO:0009737; GO:0009738; GO:0009743; GO:0009755; GO:0009756; GO:0009791; GO:0009987; GO:0010154; GO:0010162; GO:0010182; GO:0010431; GO:0021700; GO:0022414; GO:0022611; GO:0023052; GO:0032501; GO:0032502; GO:0032870; GO:0033993; GO:0042221; GO:0048316; GO:0048580; GO:0048608; GO:0048609; GO:0048731; GO:0048856; GO:0050789; GO:0050793; GO:0050794; GO:0050896; GO:0051239; GO:0051716; GO:0061458; GO:0065007; GO:0070887; GO:0071215; GO:0071229; GO:0071322; GO:0071396; GO:0071495; GO:0071695; GO:0080050; GO:0097305; GO:0097306; GO:1901700; GO:1901701; GO:2000026; GO:2000033; GO:2000034; GO:2000241; GO:0006351	GO:0043565		AT4G18690	AT4G18690.1	LOC107788502	tr|A0A1S3ZMS5|A0A1S3ZMS5_TOBAC transcription factor TGA3-like OS=Nicotiana tabacum OX=4097 GN=LOC107788502 PE=4 SV=1	-	transcription factor TGA3-like	Nicotiana benthamiana	AT4G18690		Nbe.v1.1.chr19g38090.1							Niben101Scf13962g01016.1
Nbe.v1.s00060g38100	response to acid chemical; protein modification process; protein phosphorylation; phosphorus metabolic process; phosphate-containing compound metabolic process; cell communication; signal transduction; metabolic process; response to endogenous stimulus; response to hormone; response to abscisic acid; cellular process; phosphorylation; peptidyl-serine phosphorylation; peptidyl-threonine phosphorylation; peptidyl-amino acid modification; peptidyl-serine modification; peptidyl-threonine modification; protein metabolic process; signaling; response to lipid; intracellular signal transduction; protein modification process; response to chemical; macromolecule metabolic process; macromolecule modification; cellular metabolic process; primary metabolic process; protein metabolic process; regulation of biological process; regulation of cellular process; response to stimulus; cellular response to stimulus; biological regulation; response to alcohol; organonitrogen compound metabolic process; response to oxygen-containing compound; signal transduction	catalytic activity; protein kinase activity; protein serine/threonine kinase activity; kinase activity; transferase activity; transferase activity, transferring phosphorus-containing groups; phosphotransferase activity, alcohol group as acceptor; catalytic activity, acting on a protein; protein serine/threonine kinase activity; ATP binding; protein serine kinase activity	intracellular anatomical structure; cytoplasm; cytosol; membrane	NAF,Pkinase	GO:0001101; GO:0006464; GO:0006468; GO:0006793; GO:0006796; GO:0007154; GO:0007165; GO:0008150; GO:0008152; GO:0009719; GO:0009725; GO:0009737; GO:0009987; GO:0016310; GO:0018105; GO:0018107; GO:0018193; GO:0018209; GO:0018210; GO:0019538; GO:0023052; GO:0033993; GO:0035556; GO:0036211; GO:0042221; GO:0043170; GO:0043412; GO:0044237; GO:0044238; GO:0044267; GO:0050789; GO:0050794; GO:0050896; GO:0051716; GO:0065007; GO:0097305; GO:1901564; GO:1901700; GO:0007165	GO:0003674; GO:0003824; GO:0004672; GO:0004674; GO:0016301; GO:0016740; GO:0016772; GO:0016773; GO:0140096; GO:0004674; GO:0005524; GO:0106310	GO:0005575; GO:0005622; GO:0005737; GO:0005829; GO:0016020	AT5G45820	AT5G45820.1	CIPK5_1	tr|A0A314L6H2|A0A314L6H2_NICAT non-specific serine/threonine protein kinase OS=Nicotiana attenuata OX=49451 GN=CIPK5_1 PE=3 SV=1	ko04068,ko04113,ko04138,ko04140,ko04150,ko04151,ko04152,ko04211,ko04213,ko04371,ko04530,ko04710,ko04714,ko04910,ko04920,ko04921,ko04922,ko04931,ko04932,ko05410,ko05418,map04068,map04113,map04138,map04140,map04150,map04151,map04152,map04211,map04213,map04371,map04530,map04710,map04714,map04910,map04920,map04921,map04922,map04931,map04932,map05410,map05418	non-specific serine/threonine protein kinase	Nicotiana benthamiana	CIPK20		Nbe.v1.1.chr19g38100.1	cellular_component	GO:0005575	molecular_function	GO:0003674			Niben101Scf13962g01013.1
Nbe.v1.s00060g38110	protein modification process; protein phosphorylation; phosphorus metabolic process; phosphate-containing compound metabolic process; cell communication; signal transduction; metabolic process; cellular process; phosphorylation; peptidyl-serine phosphorylation; peptidyl-threonine phosphorylation; peptidyl-amino acid modification; peptidyl-serine modification; peptidyl-threonine modification; protein metabolic process; signaling; intracellular signal transduction; protein modification process; macromolecule metabolic process; macromolecule modification; cellular metabolic process; primary metabolic process; protein metabolic process; regulation of biological process; regulation of cellular process; response to stimulus; cellular response to stimulus; biological regulation; organonitrogen compound metabolic process; signal transduction	catalytic activity; protein kinase activity; protein serine/threonine kinase activity; kinase activity; transferase activity; transferase activity, transferring phosphorus-containing groups; phosphotransferase activity, alcohol group as acceptor; catalytic activity, acting on a protein; protein serine/threonine kinase activity; ATP binding; protein serine kinase activity	intracellular anatomical structure; membrane	NAF,Pkinase	GO:0006464; GO:0006468; GO:0006793; GO:0006796; GO:0007154; GO:0007165; GO:0008150; GO:0008152; GO:0009987; GO:0016310; GO:0018105; GO:0018107; GO:0018193; GO:0018209; GO:0018210; GO:0019538; GO:0023052; GO:0035556; GO:0036211; GO:0043170; GO:0043412; GO:0044237; GO:0044238; GO:0044267; GO:0050789; GO:0050794; GO:0050896; GO:0051716; GO:0065007; GO:1901564; GO:0007165	GO:0003674; GO:0003824; GO:0004672; GO:0004674; GO:0016301; GO:0016740; GO:0016772; GO:0016773; GO:0140096; GO:0004674; GO:0005524; GO:0106310	GO:0005575; GO:0005622; GO:0016020	AT4G18700	AT4G18700.1	LOC107781785	tr|A0A1S3Z0R1|A0A1S3Z0R1_TOBAC non-specific serine/threonine protein kinase OS=Nicotiana tabacum OX=4097 GN=LOC107781785 PE=3 SV=1	ko04068,ko04140,ko04150,ko04151,ko04152,ko04211,ko04213,ko04371,ko04530,ko04710,ko04714,ko04910,ko04920,ko04921,ko04922,ko04931,ko04932,ko05410,ko05418,map04068,map04140,map04150,map04151,map04152,map04211,map04213,map04371,map04530,map04710,map04714,map04910,map04920,map04921,map04922,map04931,map04932,map05410,map05418	non-specific serine/threonine protein kinase	Nicotiana benthamiana	CIPK12		Nbe.v1.1.chr19g38110.1	cellular_component	GO:0005575	molecular_function	GO:0003674	cellular protein modification process	GO:0006464	Niben101Scf13962g01007.1
Nbe.v1.s00060g38120				#						#	No_hits	#	No_hits	Nicotiana benthamiana			Nbe.v1.1.chr19g38120.1
Nbe.v1.s00060g38130				#						#	No_hits	#	No_hits	Nicotiana benthamiana			Nbe.v1.1.chr19g38130.1
Nbe.v1.s00060g38140				-						A4A49_61391	tr|A0A1J6J777|A0A1J6J777_NICAT Uncharacterized protein (Fragment) OS=Nicotiana attenuata OX=49451 GN=A4A49_61391 PE=4 SV=1	-	Uncharacterized protein (Fragment)	Nicotiana benthamiana			Nbe.v1.1.chr19g38140.1
Nbe.v1.s00060g38150				#						#	No_hits	#	No_hits	Nicotiana benthamiana			Nbe.v1.1.chr19g38150.1
Nbe.v1.s00060g38160				#						#	No_hits	#	No_hits	Nicotiana benthamiana			Nbe.v1.1.chr19g38160.1
Nbe.v1.s00060g38170	developmental process involved in reproduction; protein modification process; protein phosphorylation; phosphorus metabolic process; phosphate-containing compound metabolic process; response to stress; response to osmotic stress; multicellular organism development; metabolic process; response to external stimulus; response to biotic stimulus; response to insect; response to abiotic stimulus; response to endogenous stimulus; response to hormone; response to auxin; embryo development; post-embryonic development; embryo development ending in seed dormancy; cellular process; fruit development; phosphorylation; protein metabolic process; reproductive process; multicellular organismal process; developmental process; protein modification process; response to chemical; macromolecule metabolic process; response to external biotic stimulus; macromolecule modification; cellular metabolic process; primary metabolic process; protein metabolic process; protein autophosphorylation; seed development; reproductive structure development; system development; anatomical structure development; response to stimulus; response to other organism; reproductive system development; organonitrogen compound metabolic process; defense response; response to osmotic stress; response to insect; response to auxin; embryo development ending in seed dormancy	catalytic activity; protein kinase activity; binding; protein binding; calmodulin binding; kinase activity; transferase activity; transferase activity, transferring phosphorus-containing groups; phosphotransferase activity, alcohol group as acceptor; catalytic activity, acting on a protein; protein kinase activity; calmodulin binding; ATP binding	membrane	LRR_1,LRR_6,LRR_8,Pkinase_Tyr	GO:0003006; GO:0006464; GO:0006468; GO:0006793; GO:0006796; GO:0006950; GO:0006970; GO:0007275; GO:0008150; GO:0008152; GO:0009605; GO:0009607; GO:0009625; GO:0009628; GO:0009719; GO:0009725; GO:0009733; GO:0009790; GO:0009791; GO:0009793; GO:0009987; GO:0010154; GO:0016310; GO:0019538; GO:0022414; GO:0032501; GO:0032502; GO:0036211; GO:0042221; GO:0043170; GO:0043207; GO:0043412; GO:0044237; GO:0044238; GO:0044267; GO:0046777; GO:0048316; GO:0048608; GO:0048731; GO:0048856; GO:0050896; GO:0051707; GO:0061458; GO:1901564; GO:0006952; GO:0006970; GO:0009625; GO:0009733; GO:0009793	GO:0003674; GO:0003824; GO:0004672; GO:0005488; GO:0005515; GO:0005516; GO:0016301; GO:0016740; GO:0016772; GO:0016773; GO:0140096; GO:0004672; GO:0005516; GO:0005524	GO:0016020	AT5G45800	AT5G45800.1	LOC107761125	tr|A0A1S3X4Z2|A0A1S3X4Z2_TOBAC probable LRR receptor-like serine/threonine-protein kinase At2g24230 OS=Nicotiana tabacum OX=4097 GN=LOC107761125 PE=4 SV=1	-	probable LRR receptor-like serine/threonine-protein kinase At2g24230	Nicotiana benthamiana	MEE62		Nbe.v1.1.chr19g38170.1	membrane	GO:0016020	molecular_function	GO:0003674			Niben101Scf01203g02002.1
Nbe.v1.s00060g38180	regulation of DNA-templated transcription		nucleus	HCNGP	GO:0006355		GO:0005634	AT1G29220	AT1G29220.1	LOC107768093	tr|A0A1S3XRV9|A0A1S3XRV9_TOBAC SAP30-binding protein-like OS=Nicotiana tabacum OX=4097 GN=LOC107768093 PE=4 SV=1	-	SAP30-binding protein-like	Nicotiana benthamiana	AT1G29220		Nbe.v1.1.chr19g38180.1	nucleus	GO:0005634					Niben101Scf01203g01009.1
Nbe.v1.s00060g38190	transmembrane transport	transmembrane transporter activity	membrane	Xan_ur_permease	GO:0055085	GO:0022857	GO:0016020	AT2G34190	AT2G34190.1	NAT2	tr|A0A1J6J8D7|A0A1J6J8D7_NICAT Nucleobase-ascorbate transporter 2 OS=Nicotiana attenuata OX=49451 GN=NAT2 PE=4 SV=1	-	Nucleobase-ascorbate transporter 2	Nicotiana benthamiana	AT2G34190		Nbe.v1.1.chr19g38190.1	membrane	GO:0016020					Niben101Scf01203g01008.1
Nbe.v1.s00060g38200	fucose metabolic process	transferase activity	membrane	O-FucT	GO:0006004	GO:0016740	GO:0016020	AT1G29200	AT1G29200.2	LOC107768094	tr|A0A1S3XRW5|A0A1S3XRW5_TOBAC O-fucosyltransferase family protein OS=Nicotiana tabacum OX=4097 GN=LOC107768094 PE=3 SV=1	-	O-fucosyltransferase family protein	Nicotiana benthamiana	AT1G29200		Nbe.v1.1.chr19g38200.1	membrane	GO:0016020	transferase activity	GO:0016740			Niben101Scf01203g01019.1
Nbe.v1.s00060g38210	defense response; response to other organism	protein serine/threonine kinase activity; ATP binding	membrane	LRRNT_2,LRR_1,LRR_8,Pkinase,Pkinase_Tyr	GO:0006952; GO:0051707	GO:0004674; GO:0005524	GO:0016020	AT5G46330	AT5G46330.2	A4A49_20324	tr|A0A1J6JGE3|A0A1J6JGE3_NICAT Putative lrr receptor-like serinethreonine-protein kinase OS=Nicotiana attenuata OX=49451 GN=A4A49_20324 PE=3 SV=1	ko04010,ko04016,ko04064,ko04620,ko04621,ko04624,ko04626,ko04722,ko05133,ko05140,ko05142,ko05145,ko05152,ko05162,ko05164,map04010,map04016,map04064,map04620,map04621,map04624,map04626,map04722,map05133,map05140,map05142,map05145,map05152,map05162,map05164	Putative lrr receptor-like serinethreonine-protein kinase	Nicotiana benthamiana	FLS2		Nbe.v1.1.chr19g38210.1	membrane	GO:0016020					Niben101Scf01203g01002.1
Nbe.v1.s00060g38220		nucleic acid binding; RNA-DNA hybrid ribonuclease activity		-		GO:0003676; GO:0004523				LOC104217306	tr|A0A1U7VLH9|A0A1U7VLH9_NICSY uncharacterized protein LOC104217306 OS=Nicotiana sylvestris OX=4096 GN=LOC104217306 PE=4 SV=1	-	uncharacterized protein LOC104217306	Nicotiana benthamiana			Nbe.v1.1.chr19g38220.1			nucleic acid binding	GO:0003676
Nbe.v1.s00060g38230			membrane	DUF565			GO:0016020	AT5G43050	AT5G43050.1	LOC107814613	tr|A0A1S4C3A9|A0A1S4C3A9_TOBAC uncharacterized protein ycf20-like OS=Nicotiana tabacum OX=4097 GN=LOC107814613 PE=3 SV=1	-	uncharacterized protein ycf20-like	Nicotiana benthamiana	NPQ6		Nbe.v1.1.chr19g38230.1	membrane	GO:0016020					Niben101Scf01203g00005.1
Nbe.v1.s00060g38240	defense response; response to other organism	protein serine/threonine kinase activity; ATP binding	membrane	LRRNT_2,LRR_1,LRR_8,Pkinase,Pkinase_Tyr	GO:0006952; GO:0051707	GO:0004674; GO:0005524	GO:0016020	AT3G47570	AT3G47570.1	LOC107784393	tr|A0A1S3Z9W6|A0A1S3Z9W6_TOBAC probable LRR receptor-like serine/threonine-protein kinase At3g47570 OS=Nicotiana tabacum OX=4097 GN=LOC107784393 PE=3 SV=1	ko04010,ko04016,ko04064,ko04620,ko04621,ko04624,ko04626,ko04722,ko05133,ko05140,ko05142,ko05145,ko05152,ko05162,ko05164,map04010,map04016,map04064,map04620,map04621,map04624,map04626,map04722,map05133,map05140,map05142,map05145,map05152,map05162,map05164	probable LRR receptor-like serine/threonine-protein kinase At3g47570	Nicotiana benthamiana	AT3G47570		Nbe.v1.1.chr19g38240.1	membrane	GO:0016020					Niben101Scf01203g00006.1
Nbe.v1.s00060g38250	proteolysis	serine-type endopeptidase activity		Inhibitor_I9,PA,Peptidase_S8	GO:0006508	GO:0004252		AT1G04110	AT1G04110.1	LOC104212895	tr|A0A1U7V2F6|A0A1U7V2F6_NICSY subtilisin-like protease OS=Nicotiana sylvestris OX=4096 GN=LOC104212895 PE=3 SV=1	-	subtilisin-like protease	Nicotiana benthamiana	SDD1		Nbe.v1.1.chr19g38250.1
Nbe.v1.s00060g38260	proteolysis	serine-type endopeptidase activity	membrane	Inhibitor_I9,PA,Peptidase_S8	GO:0006508	GO:0004252	GO:0016020	AT2G04160	AT2G04160.1	102584207	tr|M1CRQ3|M1CRQ3_SOLTU Subtilase OS=Solanum tuberosum OX=4113 GN=102584207 PE=3 SV=1	-	Subtilase	Nicotiana benthamiana	AIR3		Nbe.v1.1.chr19g38260.1	membrane	GO:0016020
Nbe.v1.s00060g38270	proteolysis	serine-type endopeptidase activity; serine-type peptidase activity		Inhibitor_I9,PA,Peptidase_S8	GO:0006508	GO:0004252; GO:0008236		AT1G01900	AT1G01900.1	CQW23_04254	tr|A0A2G2XE47|A0A2G2XE47_CAPBA Subtilisin-like protease SBT1.2 OS=Capsicum baccatum OX=33114 GN=CQW23_04254 PE=3 SV=1	-	Subtilisin-like protease SBT1.2	Nicotiana benthamiana	SBTI1.1		Nbe.v1.1.chr19g38270.1
Nbe.v1.s00060g38280	proteolysis	serine-type endopeptidase activity		Inhibitor_I9,PA,Peptidase_S8	GO:0006508	GO:0004252		AT1G04110	AT1G04110.1	-	tr|A0A3Q7FPL6|A0A3Q7FPL6_SOLLC Fn3_6 domain-containing protein OS=Solanum lycopersicum OX=4081 PE=3 SV=1	-	Fn3_6 domain-containing protein	Nicotiana benthamiana	SDD1		Nbe.v1.1.chr19g38280.1
Nbe.v1.s00060g38290	protein modification process; protein phosphorylation; phosphorus metabolic process; phosphate-containing compound metabolic process; cell communication; signal transduction; cell surface receptor signaling pathway; enzyme-linked receptor protein signaling pathway; cell surface receptor protein serine/threonine kinase signaling pathway; metabolic process; cellular process; phosphorylation; protein metabolic process; signaling; protein modification process; macromolecule metabolic process; macromolecule modification; cellular metabolic process; primary metabolic process; protein metabolic process; regulation of biological process; regulation of cellular process; response to stimulus; cellular response to stimulus; biological regulation; organonitrogen compound metabolic process; defense response; response to other organism	catalytic activity; protein kinase activity; protein serine/threonine kinase activity; transmembrane receptor protein serine/threonine kinase activity; transmembrane signaling receptor activity; kinase activity; transferase activity; transferase activity, transferring phosphorus-containing groups; phosphotransferase activity, alcohol group as acceptor; transmembrane receptor protein kinase activity; signaling receptor activity; molecular transducer activity; catalytic activity, acting on a protein; protein serine/threonine kinase activity; ATP binding	plasma membrane; membrane; cell periphery; membrane	LRRNT_2,LRR_1,LRR_4,LRR_8,Pkinase	GO:0006464; GO:0006468; GO:0006793; GO:0006796; GO:0007154; GO:0007165; GO:0007166; GO:0007167; GO:0007178; GO:0008150; GO:0008152; GO:0009987; GO:0016310; GO:0019538; GO:0023052; GO:0036211; GO:0043170; GO:0043412; GO:0044237; GO:0044238; GO:0044267; GO:0050789; GO:0050794; GO:0050896; GO:0051716; GO:0065007; GO:1901564; GO:0006952; GO:0051707	GO:0003674; GO:0003824; GO:0004672; GO:0004674; GO:0004675; GO:0004888; GO:0016301; GO:0016740; GO:0016772; GO:0016773; GO:0019199; GO:0038023; GO:0060089; GO:0140096; GO:0004674; GO:0005524	GO:0005575; GO:0005886; GO:0016020; GO:0071944; GO:0016020	AT5G45780	AT5G45780.1	LOC107772790	tr|A0A1S3Y6T3|A0A1S3Y6T3_TOBAC probable LRR receptor-like serine/threonine-protein kinase At5g45780 isoform X1 OS=Nicotiana tabacum OX=4097 GN=LOC107772790 PE=3 SV=1	-	probable LRR receptor-like serine/threonine-protein kinase At5g45780 isoform X1	Nicotiana benthamiana	AT5G45780		Nbe.v1.1.chr19g38290.1	cellular_component	GO:0005575	molecular_function	GO:0003674	cellular protein modification process	GO:0006464
Nbe.v1.s00060g38300	brassinosteroid mediated signaling pathway; cell differentiation	protein serine/threonine kinase activity; ATP binding	nucleus; cytoplasm	Pkinase	GO:0009742; GO:0030154	GO:0004674; GO:0005524	GO:0005634; GO:0005737	AT4G18710	AT4G18710.1	LOC107809264	tr|A0A1S4BKE3|A0A1S4BKE3_TOBAC non-specific serine/threonine protein kinase OS=Nicotiana tabacum OX=4097 GN=LOC107809264 PE=3 SV=1	ko04075,map04075	non-specific serine/threonine protein kinase	Nicotiana benthamiana	BIN2		Nbe.v1.1.chr19g38300.1	nucleus	GO:0005634					Niben101Scf12866g00026.1
Nbe.v1.s00060g38310				LRRNT_2,LRR_1,LRR_8,Pkinase,Pkinase_Tyr						A4A49_57868	tr|A0A1J6JDH6|A0A1J6JDH6_NICAT Putative lrr receptor-like serinethreonine-protein kinase (Fragment) OS=Nicotiana attenuata OX=49451 GN=A4A49_57868 PE=4 SV=1	ko04010,ko04016,ko04064,ko04620,ko04621,ko04624,ko04626,ko04722,ko05133,ko05140,ko05142,ko05145,ko05152,ko05162,ko05164,ko05169,map04010,map04016,map04064,map04620,map04621,map04624,map04626,map04722,map05133,map05140,map05142,map05145,map05152,map05162,map05164,map05169	Putative lrr receptor-like serinethreonine-protein kinase (Fragment)	Nicotiana benthamiana			Nbe.v1.1.chr19g38310.1
Nbe.v1.s00060g38320				LRRNT_2,LRR_1,LRR_8,Pkinase,Pkinase_Tyr				AT3G47570	AT3G47570.1	LOC107811554	tr|A0A1S4BSY1|A0A1S4BSY1_TOBAC LRR receptor-like serine/threonine-protein kinase EFR OS=Nicotiana tabacum OX=4097 GN=LOC107811554 PE=4 SV=1	ko04010,ko04016,ko04064,ko04620,ko04621,ko04624,ko04626,ko04722,ko05133,ko05140,ko05142,ko05145,ko05152,ko05162,ko05164,map04010,map04016,map04064,map04620,map04621,map04624,map04626,map04722,map05133,map05140,map05142,map05145,map05152,map05162,map05164	LRR receptor-like serine/threonine-protein kinase EFR	Nicotiana benthamiana	AT3G47570		Nbe.v1.1.chr19g38320.1
Nbe.v1.s00060g38330	proteolysis	serine-type endopeptidase activity		Inhibitor_I9,PA,Peptidase_S8	GO:0006508	GO:0004252		AT5G67360	AT5G67360.1	SBT1.7_8	tr|A0A314KU72|A0A314KU72_NICAT Subtilisin-like protease sbt1.7 OS=Nicotiana attenuata OX=49451 GN=SBT1.7_8 PE=3 SV=1	-	Subtilisin-like protease sbt1.7	Nicotiana benthamiana	ARA12		Nbe.v1.1.chr19g38330.1
Nbe.v1.s00060g38340	regulation of response to biotic stimulus; positive regulation of response to biotic stimulus; response to external stimulus; response to biotic stimulus; response to bacterium; regulation of defense response; positive regulation of defense response; regulation of response to external stimulus; positive regulation of response to external stimulus; response to external biotic stimulus; positive regulation of biological process; regulation of response to stimulus; positive regulation of response to stimulus; regulation of biological process; response to stimulus; response to other organism; biological regulation; regulation of response to stress; regulation of defense response to bacterium; positive regulation of defense response to bacterium; regulation of defense response to oomycetes; positive regulation of defense response to oomycetes	kinase activity	plasma membrane; membrane; cell periphery; membrane	LRR_1,LRR_4,LRR_8	GO:0002831; GO:0002833; GO:0008150; GO:0009605; GO:0009607; GO:0009617; GO:0031347; GO:0031349; GO:0032101; GO:0032103; GO:0043207; GO:0048518; GO:0048583; GO:0048584; GO:0050789; GO:0050896; GO:0051707; GO:0065007; GO:0080134; GO:1900424; GO:1900426; GO:1902288; GO:1902290	GO:0016301	GO:0005575; GO:0005886; GO:0016020; GO:0071944; GO:0016020	AT4G18760	AT4G18760.1	LOC107822203	tr|A0A1S4CSF9|A0A1S4CSF9_TOBAC receptor-like protein 51 OS=Nicotiana tabacum OX=4097 GN=LOC107822203 PE=4 SV=1	-	receptor-like protein 51	Nicotiana benthamiana	RLP51		Nbe.v1.1.chr19g38340.1	cellular_component	GO:0005575	kinase activity	GO:0016301			Niben101Scf12866g00014.1
Nbe.v1.s00060g38350				WD40				AT5G45760	AT5G45760.1	A4A49_22442	tr|A0A1J6KB70|A0A1J6KB70_NICAT Compass-like h3k4 histone methylase component wdr5a OS=Nicotiana attenuata OX=49451 GN=A4A49_22442 PE=4 SV=1	-	Compass-like h3k4 histone methylase component wdr5a	Nicotiana benthamiana	AT5G45760		Nbe.v1.1.chr19g38350.1							Niben101Scf00581g00009.1
Nbe.v1.s00060g38360				DUF1685				AT2G42760	AT2G42760.1	LOC107792389	tr|A0A1S4A0H3|A0A1S4A0H3_TOBAC uncharacterized protein LOC107792389 OS=Nicotiana tabacum OX=4097 GN=LOC107792389 PE=4 SV=1	-	uncharacterized protein LOC107792389	Nicotiana benthamiana	AT2G42760		Nbe.v1.1.chr19g38360.1							Niben101Scf00581g00001.1
Nbe.v1.s00060g38370				#						LOC104210643	tr|A0A1U7V815|A0A1U7V815_NICSY uncharacterized protein LOC104210643 OS=Nicotiana sylvestris OX=4096 GN=LOC104210643 PE=4 SV=1	#	uncharacterized protein LOC104210643	Nicotiana benthamiana			Nbe.v1.1.chr19g38370.1
Nbe.v1.s00060g38380			plasma membrane; membrane; cell periphery	Cytochrom_B561,DUF568			GO:0005575; GO:0005886; GO:0016020; GO:0071944	AT4G23160	AT4G23160.3	LOC107810042	tr|A0A1S4BN11|A0A1S4BN11_TOBAC uncharacterized mitochondrial protein AtMg00810-like OS=Nicotiana tabacum OX=4097 GN=LOC107810042 PE=4 SV=1	-	uncharacterized mitochondrial protein AtMg00810-like	Nicotiana benthamiana	CRK8		Nbe.v1.1.chr19g38380.1	cellular_component	GO:0005575
Nbe.v1.s00060g38390	regulation of DNA-templated transcription; regulation of biosynthetic process; regulation of gene expression; regulation of macromolecule biosynthetic process; regulation of nucleobase-containing compound metabolic process; regulation of metabolic process; regulation of cellular metabolic process; regulation of cellular biosynthetic process; regulation of biological process; regulation of cellular process; regulation of RNA metabolic process; regulation of macromolecule metabolic process; biological regulation; regulation of primary metabolic process; regulation of RNA biosynthetic process; regulation of DNA-templated transcription	DNA-binding transcription factor activity; transcription regulator activity; transcription cis-regulatory region binding; DNA-binding transcription factor activity	nucleus	WRKY	GO:0006355; GO:0008150; GO:0009889; GO:0010468; GO:0010556; GO:0019219; GO:0019222; GO:0031323; GO:0031326; GO:0050789; GO:0050794; GO:0051252; GO:0060255; GO:0065007; GO:0080090; GO:2001141; GO:0006355	GO:0003674; GO:0003700; GO:0140110; GO:0000976; GO:0003700	GO:0005634	AT1G29280	AT1G29280.1	LOC107828746	tr|A0A1S4DEE6|A0A1S4DEE6_TOBAC probable WRKY transcription factor 65 isoform X1 OS=Nicotiana tabacum OX=4097 GN=LOC107828746 PE=4 SV=1	-	probable WRKY transcription factor 65 isoform X1	Nicotiana benthamiana	WRKY65		Nbe.v1.1.chr19g38390.1	nucleus	GO:0005634	molecular_function	GO:0003674			Niben101Scf00581g01013.1
Nbe.v1.s00060g38400	intracellular protein transport; vesicle-mediated transport	GTPase activity; GTP binding	endosome	Ras	GO:0006886; GO:0016192	GO:0003924; GO:0005525	GO:0005768	AT5G45750	AT5G45750.1	LOC107800048	tr|A0A1S4AQ97|A0A1S4AQ97_TOBAC ras-related protein RABA1d-like OS=Nicotiana tabacum OX=4097 GN=LOC107800048 PE=4 SV=1	ko04144,ko04961,ko04962,ko04972,map04144,map04961,map04962,map04972	ras-related protein RABA1d-like	Nicotiana benthamiana	RABA1c		Nbe.v1.1.chr19g38400.1	endosome	GO:0005768					Niben101Scf00581g01016.1
Nbe.v1.s00060g38410				#						A4A49_57507	tr|A0A1J6IRA1|A0A1J6IRA1_NICAT Ubiquitin-like protease family profile domain-containing protein (Fragment) OS=Nicotiana attenuata OX=49451 GN=A4A49_57507 PE=3 SV=1	#	Ubiquitin-like protease family profile domain-containing protein (Fragment)	Nicotiana benthamiana			Nbe.v1.1.chr19g38410.1
Nbe.v1.s00060g38420				#						LOC107794742	tr|A0A1S4A842|A0A1S4A842_TOBAC uncharacterized protein LOC107794742 OS=Nicotiana tabacum OX=4097 GN=LOC107794742 PE=4 SV=1	#	uncharacterized protein LOC107794742	Nicotiana benthamiana			Nbe.v1.1.chr19g38420.1
Nbe.v1.s00060g38430				#						#	#	#	#	Nicotiana benthamiana			Nbe.v1.1.chr19g38430.1
Nbe.v1.s00060g38440				#						#	No_hits	#	No_hits	Nicotiana benthamiana			Nbe.v1.1.chr19g38440.1
Nbe.v1.s00060g38450				-						LOC107828747	tr|A0A1S4DDV9|A0A1S4DDV9_TOBAC uncharacterized protein LOC107828747 OS=Nicotiana tabacum OX=4097 GN=LOC107828747 PE=4 SV=1	-	uncharacterized protein LOC107828747	Nicotiana benthamiana			Nbe.v1.1.chr19g38450.1							Niben101Scf00581g02002.1
Nbe.v1.s00060g38460				#						#	No_hits	#	No_hits	Nicotiana benthamiana			Nbe.v1.1.chr19g38460.1
Nbe.v1.s00060g38470				CIA30,NAD_binding_10				AT4G18810	AT4G18810.1	A4A49_00117	tr|A0A1J6IX64|A0A1J6IX64_NICAT Uncharacterized protein OS=Nicotiana attenuata OX=49451 GN=A4A49_00117 PE=4 SV=1	-	Uncharacterized protein	Nicotiana benthamiana	AT4G18810		Nbe.v1.1.chr19g38470.1
Nbe.v1.s00060g38480	NADH dehydrogenase complex assembly	unfolded protein binding		CIA30,NAD_binding_10	GO:0010257	GO:0051082				LOC107781434	tr|A0A1S3YZU2|A0A1S3YZU2_TOBAC uncharacterized protein LOC107781434 OS=Nicotiana tabacum OX=4097 GN=LOC107781434 PE=4 SV=1	-	uncharacterized protein LOC107781434	Nicotiana benthamiana			Nbe.v1.1.chr19g38480.1
Nbe.v1.s00060g38490		nucleic acid binding; RNA-DNA hybrid ribonuclease activity		RVT_3		GO:0003676; GO:0004523				LOC107813017	tr|A0A1S4BY44|A0A1S4BY44_TOBAC uncharacterized protein LOC107813017 OS=Nicotiana tabacum OX=4097 GN=LOC107813017 PE=4 SV=1	-	uncharacterized protein LOC107813017	Nicotiana benthamiana			Nbe.v1.1.chr19g38490.1			nucleic acid binding	GO:0003676			Niben101Scf00581g03014.1
Nbe.v1.s00060g38500				RVT_1,RVT_3,zf-RVT						#	#	-	#	Nicotiana benthamiana			Nbe.v1.1.chr19g38500.1
Nbe.v1.s00060g38510	transport; monoatomic ion transport; monoatomic anion transport; response to stress; response to osmotic stress; response to abiotic stimulus; regulation of signal transduction; response to carbon dioxide; regulation of signaling receptor activity; regulation of cell communication; inorganic anion transport; nitrate transmembrane transport; regulation of signaling; response to chemical; response to xenobiotic stimulus; regulation of response to stimulus; regulation of biological process; regulation of developmental process; regulation of cellular process; response to stimulus; localization; establishment of localization; regulation of multicellular organismal process; biological regulation; regulation of molecular function; nitrogen compound transport; response to anesthetic; response to oxygen-containing compound; nitrate import; regulation of multicellular organismal development; regulation of root development	signaling receptor binding; hormone activity; binding; protein binding; signaling receptor regulator activity; receptor ligand activity; molecular function regulator activity	extracellular region; apoplast	-	GO:0006810; GO:0006811; GO:0006820; GO:0006950; GO:0006970; GO:0008150; GO:0009628; GO:0009966; GO:0010037; GO:0010469; GO:0010646; GO:0015698; GO:0015706; GO:0023051; GO:0042221; GO:0042493; GO:0048583; GO:0050789; GO:0050793; GO:0050794; GO:0050896; GO:0051179; GO:0051234; GO:0051239; GO:0065007; GO:0065009; GO:0071705; GO:0072347; GO:1901700; GO:1902025; GO:2000026; GO:2000280	GO:0003674; GO:0005102; GO:0005179; GO:0005488; GO:0005515; GO:0030545; GO:0048018; GO:0098772	GO:0005575; GO:0005576; GO:0048046	AT1G29290	AT1G29290.1	A4A49_16180	tr|A0A314KK12|A0A314KK12_NICAT Precursor of CEP14 OS=Nicotiana attenuata OX=49451 GN=A4A49_16180 PE=4 SV=1	-	Precursor of CEP14	Nicotiana benthamiana	AT1G29290		Nbe.v1.1.chr19g38510.1	cellular_component	GO:0005575	molecular_function	GO:0003674	transport	GO:0006810
Nbe.v1.s00060g38520	carbohydrate metabolic process; disaccharide metabolic process; trehalose metabolic process; trehalose biosynthetic process; phosphorus metabolic process; phosphate-containing compound metabolic process; response to stress; metabolic process; biosynthetic process; oligosaccharide metabolic process; oligosaccharide biosynthetic process; cellular process; carbohydrate biosynthetic process; dephosphorylation; cellular response to stress; cellular metabolic process; primary metabolic process; cellular biosynthetic process; disaccharide biosynthetic process; response to stimulus; cellular response to stimulus; trehalose metabolism in response to stress; trehalose biosynthetic process; trehalose metabolism in response to stress	catalytic activity; hydrolase activity; hydrolase activity, acting on ester bonds; phosphatase activity; phosphoric ester hydrolase activity; trehalose-phosphatase activity	intracellular anatomical structure; cytoplasm; cytosol; cytosol	Glyco_transf_20,Trehalose_PPase	GO:0005975; GO:0005984; GO:0005991; GO:0005992; GO:0006793; GO:0006796; GO:0006950; GO:0008150; GO:0008152; GO:0009058; GO:0009311; GO:0009312; GO:0009987; GO:0016051; GO:0016311; GO:0033554; GO:0044237; GO:0044238; GO:0044249; GO:0046351; GO:0050896; GO:0051716; GO:0070413; GO:0005992; GO:0070413	GO:0003674; GO:0003824; GO:0016787; GO:0016788; GO:0016791; GO:0042578; GO:0004805	GO:0005575; GO:0005622; GO:0005737; GO:0005829; GO:0005829	AT1G06410	AT1G06410.3	TPS7_0	tr|A0A1J6KD72|A0A1J6KD72_NICAT Putative alpha,alpha-trehalose-phosphate synthase [udp-forming] 7 OS=Nicotiana attenuata OX=49451 GN=TPS7_0 PE=3 SV=1	ko00500,ko01100,map00500,map01100	Putative alpha,alpha-trehalose-phosphate synthase [udp-forming] 7	Nicotiana benthamiana	TPS7		Nbe.v1.1.chr19g38520.1	cellular_component	GO:0005575	molecular_function	GO:0003674	carbohydrate metabolic process	GO:0005975	Niben101Scf07261g01014.1
Nbe.v1.s00060g38530	response to red or far red light; negative gravitropism			DUF641	GO:0009639; GO:0009959			AT1G29300	AT1G29300.1	LOC107812011	tr|A0A1S4BUF5|A0A1S4BUF5_TOBAC IRK-interacting protein-like OS=Nicotiana tabacum OX=4097 GN=LOC107812011 PE=4 SV=1	-	IRK-interacting protein-like	Nicotiana benthamiana	UNE1		Nbe.v1.1.chr19g38530.1							Niben101Scf07261g01013.1
Nbe.v1.s00060g38540				#						LOC107799539	tr|A0A1S4ANP1|A0A1S4ANP1_TOBAC uncharacterized protein LOC107799539 OS=Nicotiana tabacum OX=4097 GN=LOC107799539 PE=4 SV=1	#	uncharacterized protein LOC107799539	Nicotiana benthamiana			Nbe.v1.1.chr19g38540.1
Nbe.v1.s00060g38550		carboxypeptidase activity		#		GO:0004180				A4A49_29453	tr|A0A314KIE2|A0A314KIE2_NICAT Uncharacterized protein OS=Nicotiana attenuata OX=49451 GN=A4A49_29453 PE=4 SV=1	#	Uncharacterized protein	Nicotiana benthamiana			Nbe.v1.1.chr19g38550.1
Nbe.v1.s00060g38560	SRP-dependent cotranslational protein targeting to membrane, translocation; post-translational protein targeting to membrane, translocation	signal sequence binding; protein transmembrane transporter activity; ribosome binding	Sec61 translocon complex; chloroplast thylakoid membrane	Plug_translocon,SecY	GO:0006616; GO:0031204	GO:0005048; GO:0008320; GO:0043022	GO:0005784; GO:0009535	AT2G34250	AT2G34250.3	LOC107804300	tr|A0A1S4B484|A0A1S4B484_TOBAC protein transport protein Sec61 subunit alpha-like OS=Nicotiana tabacum OX=4097 GN=LOC107804300 PE=3 SV=1	ko03060,ko04141,ko04145,ko05110,map03060,map04141,map04145,map05110	protein transport protein Sec61 subunit alpha-like	Nicotiana benthamiana	AT2G34250		Nbe.v1.1.chr19g38560.1
Nbe.v1.s00060g38570	protein retention in ER lumen; endoplasmic reticulum to Golgi vesicle-mediated transport; protein transport	ER retention sequence binding	intracellular anatomical structure; cytoplasm; endoplasmic reticulum; endoplasmic reticulum membrane; Golgi apparatus; cis-Golgi network; endomembrane system; membrane; organelle subcompartment; nuclear outer membrane-endoplasmic reticulum membrane network; organelle; membrane-bounded organelle; intracellular organelle; intracellular membrane-bounded organelle; endoplasmic reticulum subcompartment; endoplasmic reticulum membrane; cis-Golgi network	ER_lumen_recept	GO:0006621; GO:0006888; GO:0015031	GO:0046923	GO:0005575; GO:0005622; GO:0005737; GO:0005783; GO:0005789; GO:0005794; GO:0005801; GO:0012505; GO:0016020; GO:0031984; GO:0042175; GO:0043226; GO:0043227; GO:0043229; GO:0043231; GO:0098827; GO:0005789; GO:0005801	AT1G29330	AT1G29330.1	LOC107807666	tr|A0A1S4BFC1|A0A1S4BFC1_TOBAC ER lumen protein-retaining receptor OS=Nicotiana tabacum OX=4097 GN=LOC107807666 PE=3 SV=1	ko05110,map05110	ER lumen protein-retaining receptor	Nicotiana benthamiana	ERD2		Nbe.v1.1.chr19g38570.1	cellular_component	GO:0005575
Nbe.v1.s00060g38580	nucleobase-containing compound metabolic process; pyrimidine nucleobase metabolic process; 'de novo' pyrimidine nucleobase biosynthetic process; pyrimidine nucleotide metabolic process; pyrimidine nucleotide biosynthetic process; nucleoside phosphate metabolic process; phosphorus metabolic process; phosphate-containing compound metabolic process; metabolic process; biosynthetic process; nucleobase metabolic process; nucleotide metabolic process; nucleotide biosynthetic process; cellular process; organophosphate metabolic process; pyrimidine nucleobase biosynthetic process; nucleobase-containing compound biosynthetic process; cellular metabolic process; primary metabolic process; cellular biosynthetic process; small molecule metabolic process; nucleobase biosynthetic process; nucleobase-containing small molecule metabolic process; pyrimidine-containing compound metabolic process; pyrimidine-containing compound biosynthetic process; organophosphate biosynthetic process; nucleoside phosphate biosynthetic process; organonitrogen compound metabolic process; organonitrogen compound biosynthetic process; 'de novo' pyrimidine nucleobase biosynthetic process; 'de novo' UMP biosynthetic process	catalytic activity; dihydroorotase activity; hydrolase activity; hydrolase activity, acting on carbon-nitrogen (but not peptide) bonds; hydrolase activity, acting on carbon-nitrogen (but not peptide) bonds, in cyclic amides; dihydroorotase activity; metal ion binding	intracellular anatomical structure; cytoplasm; chloroplast; plastid; organelle; membrane-bounded organelle; intracellular organelle; intracellular membrane-bounded organelle; cytosol; chloroplast	Amidohydro_1	GO:0006139; GO:0006206; GO:0006207; GO:0006220; GO:0006221; GO:0006753; GO:0006793; GO:0006796; GO:0008150; GO:0008152; GO:0009058; GO:0009112; GO:0009117; GO:0009165; GO:0009987; GO:0019637; GO:0019856; GO:0034654; GO:0044237; GO:0044238; GO:0044249; GO:0044281; GO:0046112; GO:0055086; GO:0072527; GO:0072528; GO:0090407; GO:1901293; GO:1901564; GO:1901566; GO:0006207; GO:0044205	GO:0003674; GO:0003824; GO:0004151; GO:0016787; GO:0016810; GO:0016812; GO:0004151; GO:0046872	GO:0005575; GO:0005622; GO:0005737; GO:0009507; GO:0009536; GO:0043226; GO:0043227; GO:0043229; GO:0043231; GO:0005829; GO:0009507	AT4G22930	AT4G22930.2	LOC104247864	tr|A0A1U7YGM7|A0A1U7YGM7_NICSY dihydroorotase OS=Nicotiana sylvestris OX=4096 GN=LOC104247864 PE=3 SV=1	ko00240,ko01100,map00240,map01100	dihydroorotase	Nicotiana benthamiana	PYR4		Nbe.v1.1.chr19g38580.1	cellular_component	GO:0005575	molecular_function	GO:0003674	nucleobase-containing compound metabolic process	GO:0006139
Nbe.v1.s00060g38590				UBD				AT1G53400	AT1G53400.1	LOC107804303	tr|A0A1S4B412|A0A1S4B412_TOBAC ubiquitin domain-containing protein 1-like OS=Nicotiana tabacum OX=4097 GN=LOC107804303 PE=4 SV=1	-	ubiquitin domain-containing protein 1-like	Nicotiana benthamiana	AT1G53400		Nbe.v1.1.chr19g38590.1
Nbe.v1.s00060g38600	nucleobase-containing compound metabolic process; DNA metabolic process; DNA replication; DNA-templated DNA replication; DNA repair; response to stress; DNA damage response; metabolic process; biosynthetic process; macromolecule biosynthetic process; cellular process; cellular response to stress; macromolecule metabolic process; cellular metabolic process; primary metabolic process; cellular biosynthetic process; response to stimulus; cellular response to stimulus; nucleic acid metabolic process; DNA-templated DNA replication; DNA repair; DNA biosynthetic process	DNA binding; DNA clamp loader activity; DNA-directed DNA polymerase activity; ATP binding; ATP hydrolysis activity	intracellular anatomical structure; nucleus; replication fork; DNA replication factor C complex; chromosome; plasma membrane; membrane; protein-containing complex; organelle; membrane-bounded organelle; non-membrane-bounded organelle; intracellular organelle; intracellular membrane-bounded organelle; intracellular non-membrane-bounded organelle; cell periphery; nucleus; DNA replication factor C complex; DNA polymerase III complex	DNA_pol3_delta2,DNA_pol3_gamma3	GO:0006139; GO:0006259; GO:0006260; GO:0006261; GO:0006281; GO:0006950; GO:0006974; GO:0008150; GO:0008152; GO:0009058; GO:0009059; GO:0009987; GO:0033554; GO:0043170; GO:0044237; GO:0044238; GO:0044249; GO:0050896; GO:0051716; GO:0090304; GO:0006261; GO:0006281; GO:0071897	GO:0003677; GO:0003689; GO:0003887; GO:0005524; GO:0016887	GO:0005575; GO:0005622; GO:0005634; GO:0005657; GO:0005663; GO:0005694; GO:0005886; GO:0016020; GO:0032991; GO:0043226; GO:0043227; GO:0043228; GO:0043229; GO:0043231; GO:0043232; GO:0071944; GO:0005634; GO:0005663; GO:0009360	AT4G18820	AT4G18820.1	LOC107807661	tr|A0A1S4BFB8|A0A1S4BFB8_TOBAC protein STICHEL-like 3 OS=Nicotiana tabacum OX=4097 GN=LOC107807661 PE=3 SV=1	-	protein STICHEL-like 3	Nicotiana benthamiana	AT4G18820		Nbe.v1.1.chr19g38600.1	cellular_component	GO:0005575	DNA binding	GO:0003677	nucleobase-containing compound metabolic process	GO:0006139	Niben101Scf00073g00008.1
Nbe.v1.s00060g38610				#						#	No_hits	#	No_hits	Nicotiana benthamiana			Nbe.v1.1.chr19g38610.1
Nbe.v1.s00060g38620	anatomical structure morphogenesis; sexual reproduction		extracellular region	DPBB_1,Pollen_allerg_1	GO:0009653; GO:0019953		GO:0005576	AT2G45110	AT2G45110.1	EXPB2_3	tr|A0A1J6K8D5|A0A1J6K8D5_NICAT Putative expansin-b2 OS=Nicotiana attenuata OX=49451 GN=EXPB2_3 PE=3 SV=1	-	Putative expansin-b2	Nicotiana benthamiana	EXPB4		Nbe.v1.1.chr19g38620.1	extracellular region	GO:0005576					Niben101Scf00073g01001.1
Nbe.v1.s00060g38630				DUF4283,zf-CCHC_4						A4A49_30794	tr|A0A1J6IQW3|A0A1J6IQW3_NICAT Uncharacterized protein OS=Nicotiana attenuata OX=49451 GN=A4A49_30794 PE=4 SV=1	-	Uncharacterized protein	Nicotiana benthamiana			Nbe.v1.1.chr19g38630.1
Nbe.v1.s00060g38640	cell surface receptor signaling pathway; protein ubiquitination	ubiquitin-protein transferase activity		Arm,U-box	GO:0007166; GO:0016567	GO:0004842		AT1G29340	AT1G29340.1	LOC107830531	tr|A0A1S4DJR8|A0A1S4DJR8_TOBAC RING-type E3 ubiquitin transferase OS=Nicotiana tabacum OX=4097 GN=LOC107830531 PE=4 SV=1	-	RING-type E3 ubiquitin transferase	Nicotiana benthamiana	PUB17		Nbe.v1.1.chr19g38640.1							Niben101Scf00073g03006.1
Nbe.v1.s00060g38650		protein serine/threonine kinase activity; ATP binding; carbohydrate binding; protein serine kinase activity	membrane	B_lectin,PAN_2,Pkinase,S_locus_glycop		GO:0004674; GO:0005524; GO:0030246; GO:0106310	GO:0016020			LOC107830532	tr|A0A1S4DJR1|A0A1S4DJR1_TOBAC Receptor-like serine/threonine-protein kinase OS=Nicotiana tabacum OX=4097 GN=LOC107830532 PE=3 SV=1	ko04010,ko04064,ko04620,ko04621,ko04624,ko04722,ko05133,ko05140,ko05142,ko05145,ko05152,ko05162,ko05164,map04010,map04064,map04620,map04621,map04624,map04722,map05133,map05140,map05142,map05145,map05152,map05162,map05164	Receptor-like serine/threonine-protein kinase	Nicotiana benthamiana			Nbe.v1.1.chr19g38650.1	membrane	GO:0016020					Niben101Scf00073g03012.1
Nbe.v1.s00060g38660		protein serine/threonine kinase activity; ATP binding; protein serine kinase activity	membrane	B_lectin,PAN_2,Pkinase,S_locus_glycop		GO:0004674; GO:0005524; GO:0106310	GO:0016020	AT4G32300	AT4G32300.1	LOC107830532	tr|A0A1S4DJR1|A0A1S4DJR1_TOBAC Receptor-like serine/threonine-protein kinase OS=Nicotiana tabacum OX=4097 GN=LOC107830532 PE=3 SV=1	ko04010,ko04064,ko04620,ko04621,ko04624,ko04722,ko05133,ko05140,ko05142,ko05145,ko05152,ko05162,ko05164,map04010,map04064,map04620,map04621,map04624,map04722,map05133,map05140,map05142,map05145,map05152,map05162,map05164	Receptor-like serine/threonine-protein kinase	Nicotiana benthamiana	SD2-5		Nbe.v1.1.chr19g38660.1	membrane	GO:0016020					Niben101Scf00073g03013.1
Nbe.v1.s00060g38670		protein serine/threonine kinase activity; ATP binding; protein serine kinase activity	membrane	B_lectin,PAN_2,Pkinase,S_locus_glycop		GO:0004674; GO:0005524; GO:0106310	GO:0016020	AT4G32300	AT4G32300.1	LOC107830532	tr|A0A1S4DJR1|A0A1S4DJR1_TOBAC Receptor-like serine/threonine-protein kinase OS=Nicotiana tabacum OX=4097 GN=LOC107830532 PE=3 SV=1	ko04010,ko04064,ko04620,ko04621,ko04624,ko04722,ko05133,ko05140,ko05142,ko05145,ko05152,ko05162,ko05164,map04010,map04064,map04620,map04621,map04624,map04722,map05133,map05140,map05142,map05145,map05152,map05162,map05164	Receptor-like serine/threonine-protein kinase	Nicotiana benthamiana	SD2-5		Nbe.v1.1.chr19g38670.1	membrane	GO:0016020					Niben101Scf00073g03014.1
Nbe.v1.s00060g38680	defense response; plant-type hypersensitive response; response to other organism; defense response to other organism	ADP binding	cytoplasm; membrane	NB-ARC,NB-LRR	GO:0006952; GO:0009626; GO:0051707; GO:0098542	GO:0043531	GO:0005737; GO:0016020			LOC104227799	tr|A0A1U7WUR1|A0A1U7WUR1_NICSY LOW QUALITY PROTEIN: late blight resistance protein R1-A-like OS=Nicotiana sylvestris OX=4096 GN=LOC104227799 PE=4 SV=1	-	LOW QUALITY PROTEIN: late blight resistance protein R1-A-like	Nicotiana benthamiana			Nbe.v1.1.chr19g38680.1	cytoplasm	GO:0005737
Nbe.v1.s00060g38690	plant-type hypersensitive response	ADP binding	cytoplasm; membrane	NB-ARC,NB-LRR	GO:0009626	GO:0043531	GO:0005737; GO:0016020			LOC104227799	tr|A0A1U7WUR1|A0A1U7WUR1_NICSY LOW QUALITY PROTEIN: late blight resistance protein R1-A-like OS=Nicotiana sylvestris OX=4096 GN=LOC104227799 PE=4 SV=1	-	LOW QUALITY PROTEIN: late blight resistance protein R1-A-like	Nicotiana benthamiana			Nbe.v1.1.chr19g38690.1	cytoplasm	GO:0005737					Niben101Scf00073g03015.1
Nbe.v1.s00060g38700	regulation of transcription by RNA polymerase II; cellular response to heat	RNA polymerase II cis-regulatory region sequence-specific DNA binding; DNA-binding transcription factor activity	nucleus	HSF_DNA-bind	GO:0006357; GO:0034605	GO:0000978; GO:0003700	GO:0005634			LOC104210338	tr|A0A1U7UXQ1|A0A1U7UXQ1_NICSY heat stress transcription factor A-7a-like OS=Nicotiana sylvestris OX=4096 GN=LOC104210338 PE=3 SV=1	-	heat stress transcription factor A-7a-like	Nicotiana benthamiana			Nbe.v1.1.chr19g38700.1	nucleus	GO:0005634					Niben101Scf00073g04009.1
Nbe.v1.s00060g38710	regulation of transcription by RNA polymerase II; cellular response to heat	RNA polymerase II cis-regulatory region sequence-specific DNA binding; DNA-binding transcription factor activity	nucleus	HSF_DNA-bind	GO:0006357; GO:0034605	GO:0000978; GO:0003700	GO:0005634			LOC104210338	tr|A0A1U7UXQ1|A0A1U7UXQ1_NICSY heat stress transcription factor A-7a-like OS=Nicotiana sylvestris OX=4096 GN=LOC104210338 PE=3 SV=1	-	heat stress transcription factor A-7a-like	Nicotiana benthamiana			Nbe.v1.1.chr19g38710.1	nucleus	GO:0005634
Nbe.v1.s00060g38720				-				AT1G17030	AT1G17030.1	A4A49_04379	tr|A0A314L3X3|A0A314L3X3_NICAT Uncharacterized protein OS=Nicotiana attenuata OX=49451 GN=A4A49_04379 PE=4 SV=1	-	Uncharacterized protein	Nicotiana benthamiana	AT1G17030		Nbe.v1.1.chr19g38720.1							Niben101Scf00073g04001.1
Nbe.v1.s00060g38730	regulation of DNA-templated transcription; multicellular organism development; embryo sac development; regulation of biosynthetic process; negative regulation of biosynthetic process; negative regulation of metabolic process; regulation of gene expression; regulation of macromolecule biosynthetic process; negative regulation of macromolecule biosynthetic process; negative regulation of macromolecule metabolic process; negative regulation of gene expression; regulation of nucleobase-containing compound metabolic process; regulation of metabolic process; regulation of cellular metabolic process; negative regulation of cellular metabolic process; regulation of cellular biosynthetic process; negative regulation of cellular biosynthetic process; multicellular organismal process; developmental process; negative regulation of DNA-templated transcription; negative regulation of nucleobase-containing compound metabolic process; gametophyte development; negative regulation of biological process; negative regulation of cellular process; anatomical structure development; regulation of biological process; regulation of cellular process; regulation of RNA metabolic process; negative regulation of RNA metabolic process; regulation of macromolecule metabolic process; biological regulation; regulation of primary metabolic process; negative regulation of RNA biosynthetic process; regulation of RNA biosynthetic process; negative regulation of DNA-templated transcription		intracellular anatomical structure; nucleus; nucleolus; cytoplasm; cytoskeleton; cell cortex; cortical cytoskeleton; membrane-enclosed lumen; nuclear lumen; organelle; membrane-bounded organelle; non-membrane-bounded organelle; intracellular organelle; intracellular membrane-bounded organelle; intracellular non-membrane-bounded organelle; organelle lumen; intracellular organelle lumen; cell periphery; cytoplasmic region; nucleus	Ovate	GO:0006355; GO:0007275; GO:0008150; GO:0009553; GO:0009889; GO:0009890; GO:0009892; GO:0010468; GO:0010556; GO:0010558; GO:0010605; GO:0010629; GO:0019219; GO:0019222; GO:0031323; GO:0031324; GO:0031326; GO:0031327; GO:0032501; GO:0032502; GO:0045892; GO:0045934; GO:0048229; GO:0048519; GO:0048523; GO:0048856; GO:0050789; GO:0050794; GO:0051252; GO:0051253; GO:0060255; GO:0065007; GO:0080090; GO:1902679; GO:2001141; GO:0045892		GO:0005575; GO:0005622; GO:0005634; GO:0005730; GO:0005737; GO:0005856; GO:0005938; GO:0030863; GO:0031974; GO:0031981; GO:0043226; GO:0043227; GO:0043228; GO:0043229; GO:0043231; GO:0043232; GO:0043233; GO:0070013; GO:0071944; GO:0099568; GO:0005634	AT4G18830	AT4G18830.1	OFP5	tr|A0A314L407|A0A314L407_NICAT Transcription repressor OS=Nicotiana attenuata OX=49451 GN=OFP5 PE=4 SV=1	-	Transcription repressor	Nicotiana benthamiana	OFP5		Nbe.v1.1.chr19g38730.1	cellular_component	GO:0005575					Niben101Scf00073g04006.1
Nbe.v1.s00060g38740	nucleobase-containing compound metabolic process; metabolic process; RNA modification; cellular process; RNA metabolic process; macromolecule metabolic process; macromolecule modification; cellular metabolic process; primary metabolic process; nucleic acid metabolic process; RNA modification	nucleic acid binding; RNA binding; catalytic activity; nuclease activity; endonuclease activity; binding; hydrolase activity; hydrolase activity, acting on ester bonds; organic cyclic compound binding; heterocyclic compound binding; RNA binding	intracellular anatomical structure; organelle; membrane-bounded organelle; intracellular organelle; intracellular membrane-bounded organelle; intracellular membrane-bounded organelle	PPR	GO:0006139; GO:0008150; GO:0008152; GO:0009451; GO:0009987; GO:0016070; GO:0043170; GO:0043412; GO:0044237; GO:0044238; GO:0090304; GO:0009451	GO:0003674; GO:0003676; GO:0003723; GO:0003824; GO:0004518; GO:0004519; GO:0005488; GO:0016787; GO:0016788; GO:0097159; GO:1901363; GO:0003723	GO:0005575; GO:0005622; GO:0043226; GO:0043227; GO:0043229; GO:0043231; GO:0043231	AT4G18840	AT4G18840.3	LOC107800029	tr|A0A1S4APP6|A0A1S4APP6_TOBAC pentatricopeptide repeat-containing protein At4g18840-like OS=Nicotiana tabacum OX=4097 GN=LOC107800029 PE=4 SV=1	-	pentatricopeptide repeat-containing protein At4g18840-like	Nicotiana benthamiana	AT4G18840		Nbe.v1.1.chr19g38740.1	cellular_component	GO:0005575	molecular_function	GO:0003674	nucleobase-containing compound metabolic process	GO:0006139
Nbe.v1.s00060g38750	regulation of transcription by RNA polymerase II; cellular response to heat	RNA polymerase II cis-regulatory region sequence-specific DNA binding; DNA-binding transcription factor activity	nucleus	HSF_DNA-bind	GO:0006357; GO:0034605	GO:0000978; GO:0003700	GO:0005634	AT4G18880	AT4G18880.1	LOC104242969	tr|A0A1U7XZR9|A0A1U7XZR9_NICSY heat stress transcription factor A-4c-like OS=Nicotiana sylvestris OX=4096 GN=LOC104242969 PE=3 SV=1	-	heat stress transcription factor A-4c-like	Nicotiana benthamiana	HSF A4A		Nbe.v1.1.chr19g38750.1	nucleus	GO:0005634					Niben101Scf00073g04002.1
Nbe.v1.s00060g38760	regulation of DNA-templated transcription; regulation of biosynthetic process; regulation of gene expression; regulation of macromolecule biosynthetic process; regulation of nucleobase-containing compound metabolic process; regulation of metabolic process; regulation of cellular metabolic process; regulation of cellular biosynthetic process; regulation of biological process; regulation of cellular process; regulation of RNA metabolic process; regulation of macromolecule metabolic process; biological regulation; regulation of primary metabolic process; regulation of RNA biosynthetic process; regulation of DNA-templated transcription; brassinosteroid mediated signaling pathway	DNA binding; DNA-binding transcription factor activity	nucleus	BES1_N	GO:0006355; GO:0008150; GO:0009889; GO:0010468; GO:0010556; GO:0019219; GO:0019222; GO:0031323; GO:0031326; GO:0050789; GO:0050794; GO:0051252; GO:0060255; GO:0065007; GO:0080090; GO:2001141; GO:0006355; GO:0009742	GO:0003677; GO:0003700	GO:0005634	AT1G78700	AT1G78700.1	BEH4_1	tr|A0A314L3L9|A0A314L3L9_NICAT Protein BZR1 homolog OS=Nicotiana attenuata OX=49451 GN=BEH4_1 PE=3 SV=1	ko04075,map04075	Protein BZR1 homolog	Nicotiana benthamiana	BEH4		Nbe.v1.1.chr19g38760.1	nucleus	GO:0005634	DNA binding	GO:0003677			Niben101Scf00073g05010.1
Nbe.v1.s00060g38770				#						#	#	#	#	Nicotiana benthamiana			Nbe.v1.1.chr19g38770.1
Nbe.v1.s00060g38780		phosphatidylinositol binding; metal ion binding		FYVE,Ysc84		GO:0035091; GO:0046872		AT1G29800	AT1G29800.1	A4A49_04385	tr|A0A314L556|A0A314L556_NICAT FYVE-type domain-containing protein OS=Nicotiana attenuata OX=49451 GN=A4A49_04385 PE=4 SV=1	-	FYVE-type domain-containing protein	Nicotiana benthamiana	AT1G29800		Nbe.v1.1.chr19g38780.1							Niben101Scf00073g05011.1
Nbe.v1.s00060g38790				#						#	No_hits	#	No_hits	Nicotiana benthamiana			Nbe.v1.1.chr19g38790.1
Nbe.v1.s00060g38800				#						A4A49_04389	tr|A0A314L402|A0A314L402_NICAT Uncharacterized protein OS=Nicotiana attenuata OX=49451 GN=A4A49_04389 PE=4 SV=1	#	Uncharacterized protein	Nicotiana benthamiana			Nbe.v1.1.chr19g38800.1							Niben101Scf00073g06018.1
Nbe.v1.s00060g38810	protein modification process; protein dephosphorylation; phosphorus metabolic process; phosphate-containing compound metabolic process; metabolic process; cellular process; dephosphorylation; protein metabolic process; protein modification process; macromolecule metabolic process; macromolecule modification; cellular metabolic process; primary metabolic process; protein metabolic process; organonitrogen compound metabolic process	catalytic activity; phosphoprotein phosphatase activity; hydrolase activity; hydrolase activity, acting on ester bonds; phosphatase activity; phosphoric ester hydrolase activity; catalytic activity, acting on a protein; phosphoprotein phosphatase activity	nucleus	NIF	GO:0006464; GO:0006470; GO:0006793; GO:0006796; GO:0008150; GO:0008152; GO:0009987; GO:0016311; GO:0019538; GO:0036211; GO:0043170; GO:0043412; GO:0044237; GO:0044238; GO:0044267; GO:1901564	GO:0003674; GO:0003824; GO:0004721; GO:0016787; GO:0016788; GO:0016791; GO:0042578; GO:0140096; GO:0004721	GO:0005634	AT5G45700	AT5G45700.1	LOC104226303	tr|A0A1U7WPE9|A0A1U7WPE9_NICSY probable C-terminal domain small phosphatase OS=Nicotiana sylvestris OX=4096 GN=LOC104226303 PE=4 SV=1	-	probable C-terminal domain small phosphatase	Nicotiana benthamiana	AT5G45700		Nbe.v1.1.chr19g38810.1	nucleus	GO:0005634	molecular_function	GO:0003674	cellular protein modification process	GO:0006464	Niben101Scf00073g06020.1
Nbe.v1.s00060g38820	response to acid chemical; transport; monoatomic ion transport; monoatomic cation transport; potassium ion transport; response to endogenous stimulus; response to hormone; response to abscisic acid; cellular process; inorganic cation transmembrane transport; metal ion transport; response to lipid; monoatomic ion transmembrane transport; response to chemical; regulation of membrane potential; response to stimulus; localization; establishment of localization; transmembrane transport; biological regulation; regulation of biological quality; potassium ion transport; potassium ion transmembrane transport; response to alcohol; monoatomic cation transmembrane transport; inorganic ion transmembrane transport; inorganic cation transmembrane transport; response to oxygen-containing compound; potassium ion transmembrane transport	transporter activity; monoatomic ion channel activity; voltage-gated monoatomic ion channel activity; voltage-gated potassium channel activity; monoatomic cation channel activity; potassium channel activity; binding; protein binding; monoatomic cation transmembrane transporter activity; monoatomic ion transmembrane transporter activity; inorganic cation transmembrane transporter activity; potassium ion transmembrane transporter activity; channel activity; inorganic molecular entity transmembrane transporter activity; passive transmembrane transporter activity; voltage-gated channel activity; gated channel activity; channel activity; monoatomic ion-gated channel activity; voltage-gated monoatomic cation channel activity; transmembrane transporter activity; inorganic cation transmembrane transporter activity; identical protein binding; metal ion transmembrane transporter activity; voltage-gated potassium channel activity	intracellular anatomical structure; cytoplasm; endoplasmic reticulum; endoplasmic reticulum membrane; plasma membrane; plasma membrane; cell-cell junction; plasmodesma; endomembrane system; membrane; membrane; cell junction; organelle subcompartment; nuclear outer membrane-endoplasmic reticulum membrane network; organelle; membrane-bounded organelle; intracellular organelle; intracellular membrane-bounded organelle; symplast; cell periphery; endoplasmic reticulum subcompartment; monoatomic ion channel complex	Ank_2,Ion_trans,KHA,cNMP_binding	GO:0001101; GO:0006810; GO:0006811; GO:0006812; GO:0006813; GO:0008150; GO:0009719; GO:0009725; GO:0009737; GO:0009987; GO:0015672; GO:0030001; GO:0033993; GO:0034220; GO:0042221; GO:0042391; GO:0050896; GO:0051179; GO:0051234; GO:0055085; GO:0065007; GO:0065008; GO:0071804; GO:0071805; GO:0097305; GO:0098655; GO:0098660; GO:0098662; GO:1901700; GO:0071805	GO:0003674; GO:0005215; GO:0005216; GO:0005244; GO:0005249; GO:0005261; GO:0005267; GO:0005488; GO:0005515; GO:0008324; GO:0015075; GO:0015077; GO:0015079; GO:0015267; GO:0015318; GO:0022803; GO:0022832; GO:0022836; GO:0022838; GO:0022839; GO:0022843; GO:0022857; GO:0022890; GO:0042802; GO:0046873; GO:0005249	GO:0005575; GO:0005622; GO:0005737; GO:0005783; GO:0005789; GO:0005886; GO:0005887; GO:0005911; GO:0009506; GO:0012505; GO:0016020; GO:0016021; GO:0030054; GO:0031984; GO:0042175; GO:0043226; GO:0043227; GO:0043229; GO:0043231; GO:0055044; GO:0071944; GO:0098827; GO:0034702			LOC107761957	tr|A0A1S3X6X5|A0A1S3X6X5_TOBAC Potassium channel OS=Nicotiana tabacum OX=4097 GN=LOC107761957 PE=3 SV=1	-	Potassium channel	Nicotiana benthamiana			Nbe.v1.1.chr19g38820.1	cellular_component	GO:0005575	molecular_function	GO:0003674
Nbe.v1.s00060g38830	response to acid chemical; transport; monoatomic ion transport; monoatomic cation transport; potassium ion transport; response to endogenous stimulus; response to hormone; response to abscisic acid; cellular process; inorganic cation transmembrane transport; metal ion transport; response to lipid; monoatomic ion transmembrane transport; response to chemical; regulation of membrane potential; response to stimulus; localization; establishment of localization; transmembrane transport; biological regulation; regulation of biological quality; potassium ion transport; potassium ion transmembrane transport; response to alcohol; monoatomic cation transmembrane transport; inorganic ion transmembrane transport; inorganic cation transmembrane transport; response to oxygen-containing compound; potassium ion transmembrane transport	transporter activity; monoatomic ion channel activity; voltage-gated monoatomic ion channel activity; voltage-gated potassium channel activity; monoatomic cation channel activity; potassium channel activity; binding; protein binding; monoatomic cation transmembrane transporter activity; monoatomic ion transmembrane transporter activity; inorganic cation transmembrane transporter activity; potassium ion transmembrane transporter activity; channel activity; inorganic molecular entity transmembrane transporter activity; passive transmembrane transporter activity; voltage-gated channel activity; gated channel activity; channel activity; monoatomic ion-gated channel activity; voltage-gated monoatomic cation channel activity; transmembrane transporter activity; inorganic cation transmembrane transporter activity; identical protein binding; metal ion transmembrane transporter activity; voltage-gated potassium channel activity	intracellular anatomical structure; cytoplasm; endoplasmic reticulum; endoplasmic reticulum membrane; plasma membrane; plasma membrane; cell-cell junction; plasmodesma; endomembrane system; membrane; membrane; cell junction; organelle subcompartment; nuclear outer membrane-endoplasmic reticulum membrane network; organelle; membrane-bounded organelle; intracellular organelle; intracellular membrane-bounded organelle; symplast; cell periphery; endoplasmic reticulum subcompartment; monoatomic ion channel complex	Ank_2,Ion_trans,KHA,cNMP_binding	GO:0001101; GO:0006810; GO:0006811; GO:0006812; GO:0006813; GO:0008150; GO:0009719; GO:0009725; GO:0009737; GO:0009987; GO:0015672; GO:0030001; GO:0033993; GO:0034220; GO:0042221; GO:0042391; GO:0050896; GO:0051179; GO:0051234; GO:0055085; GO:0065007; GO:0065008; GO:0071804; GO:0071805; GO:0097305; GO:0098655; GO:0098660; GO:0098662; GO:1901700; GO:0071805	GO:0003674; GO:0005215; GO:0005216; GO:0005244; GO:0005249; GO:0005261; GO:0005267; GO:0005488; GO:0005515; GO:0008324; GO:0015075; GO:0015077; GO:0015079; GO:0015267; GO:0015318; GO:0022803; GO:0022832; GO:0022836; GO:0022838; GO:0022839; GO:0022843; GO:0022857; GO:0022890; GO:0042802; GO:0046873; GO:0005249	GO:0005575; GO:0005622; GO:0005737; GO:0005783; GO:0005789; GO:0005886; GO:0005887; GO:0005911; GO:0009506; GO:0012505; GO:0016020; GO:0016021; GO:0030054; GO:0031984; GO:0042175; GO:0043226; GO:0043227; GO:0043229; GO:0043231; GO:0055044; GO:0071944; GO:0098827; GO:0034702	AT4G22200	AT4G22200.1	LOC107761957	tr|A0A1S3X6X5|A0A1S3X6X5_TOBAC Potassium channel OS=Nicotiana tabacum OX=4097 GN=LOC107761957 PE=3 SV=1	-	Potassium channel	Nicotiana benthamiana	KT2/3		Nbe.v1.1.chr19g38830.1	cellular_component	GO:0005575	molecular_function	GO:0003674
Nbe.v1.s00060g38840	response to acid chemical; transport; monoatomic ion transport; monoatomic cation transport; potassium ion transport; response to endogenous stimulus; response to hormone; response to abscisic acid; cellular process; inorganic cation transmembrane transport; metal ion transport; response to lipid; monoatomic ion transmembrane transport; response to chemical; regulation of membrane potential; response to stimulus; localization; establishment of localization; transmembrane transport; biological regulation; regulation of biological quality; potassium ion transport; potassium ion transmembrane transport; response to alcohol; monoatomic cation transmembrane transport; inorganic ion transmembrane transport; inorganic cation transmembrane transport; response to oxygen-containing compound; potassium ion transmembrane transport	transporter activity; monoatomic ion channel activity; voltage-gated monoatomic ion channel activity; voltage-gated potassium channel activity; monoatomic cation channel activity; potassium channel activity; binding; protein binding; monoatomic cation transmembrane transporter activity; monoatomic ion transmembrane transporter activity; inorganic cation transmembrane transporter activity; potassium ion transmembrane transporter activity; channel activity; inorganic molecular entity transmembrane transporter activity; passive transmembrane transporter activity; voltage-gated channel activity; gated channel activity; channel activity; monoatomic ion-gated channel activity; voltage-gated monoatomic cation channel activity; transmembrane transporter activity; inorganic cation transmembrane transporter activity; identical protein binding; metal ion transmembrane transporter activity; voltage-gated potassium channel activity	intracellular anatomical structure; cytoplasm; endoplasmic reticulum; endoplasmic reticulum membrane; plasma membrane; plasma membrane; cell-cell junction; plasmodesma; endomembrane system; membrane; membrane; cell junction; organelle subcompartment; nuclear outer membrane-endoplasmic reticulum membrane network; organelle; membrane-bounded organelle; intracellular organelle; intracellular membrane-bounded organelle; symplast; cell periphery; endoplasmic reticulum subcompartment; monoatomic ion channel complex	Ank_2,Ion_trans,KHA,cNMP_binding	GO:0001101; GO:0006810; GO:0006811; GO:0006812; GO:0006813; GO:0008150; GO:0009719; GO:0009725; GO:0009737; GO:0009987; GO:0015672; GO:0030001; GO:0033993; GO:0034220; GO:0042221; GO:0042391; GO:0050896; GO:0051179; GO:0051234; GO:0055085; GO:0065007; GO:0065008; GO:0071804; GO:0071805; GO:0097305; GO:0098655; GO:0098660; GO:0098662; GO:1901700; GO:0071805	GO:0003674; GO:0005215; GO:0005216; GO:0005244; GO:0005249; GO:0005261; GO:0005267; GO:0005488; GO:0005515; GO:0008324; GO:0015075; GO:0015077; GO:0015079; GO:0015267; GO:0015318; GO:0022803; GO:0022832; GO:0022836; GO:0022838; GO:0022839; GO:0022843; GO:0022857; GO:0022890; GO:0042802; GO:0046873; GO:0005249	GO:0005575; GO:0005622; GO:0005737; GO:0005783; GO:0005789; GO:0005886; GO:0005887; GO:0005911; GO:0009506; GO:0012505; GO:0016020; GO:0016021; GO:0030054; GO:0031984; GO:0042175; GO:0043226; GO:0043227; GO:0043229; GO:0043231; GO:0055044; GO:0071944; GO:0098827; GO:0034702	AT4G22200	AT4G22200.2	AKT2_0	tr|A0A1J6JE38|A0A1J6JE38_NICAT Potassium channel OS=Nicotiana attenuata OX=49451 GN=AKT2_0 PE=3 SV=1	-	Potassium channel	Nicotiana benthamiana	KT2/3		Nbe.v1.1.chr19g38840.1	cellular_component	GO:0005575	molecular_function	GO:0003674			Niben101Scf17565g00004.1
Nbe.v1.s00060g38850	intra-Golgi vesicle-mediated transport; SNARE complex disassembly; Golgi to plasma membrane protein transport	ATP binding; ATP hydrolysis activity; metal ion binding	Golgi stack	AAA	GO:0006891; GO:0035494; GO:0043001	GO:0005524; GO:0016887; GO:0046872	GO:0005795	AT4G04910	AT4G04910.1	LOC107795806	tr|A0A1S4ABG3|A0A1S4ABG3_TOBAC Vesicle-fusing ATPase OS=Nicotiana tabacum OX=4097 GN=LOC107795806 PE=3 SV=1	ko04138,ko04721,ko04727,ko04962,map04138,map04721,map04727,map04962	Vesicle-fusing ATPase	Nicotiana benthamiana	NSF		Nbe.v1.1.chr19g38850.1							Niben101Scf00073g06001.1
Nbe.v1.s00060g38860				#						#	No_hits	#	No_hits	Nicotiana benthamiana			Nbe.v1.1.chr19g38860.1
Nbe.v1.s00060g38870				#						#	No_hits	#	No_hits	Nicotiana benthamiana			Nbe.v1.1.chr19g38870.1
Nbe.v1.s00060g38880				AAA				AT4G04910	AT4G04910.1	LOC107795805	tr|A0A1S4ABF3|A0A1S4ABF3_TOBAC Vesicle-fusing ATPase OS=Nicotiana tabacum OX=4097 GN=LOC107795805 PE=3 SV=1	ko04138,ko04721,ko04727,ko04962,map04138,map04721,map04727,map04962	Vesicle-fusing ATPase	Nicotiana benthamiana	NSF		Nbe.v1.1.chr19g38880.1							Niben101Scf00073g06003.1
Nbe.v1.s00060g38890	transmembrane transport	channel activity	membrane	MIP	GO:0055085	GO:0015267	GO:0016020	AT4G18910	AT4G18910.1	LOC107807272	tr|A0A1S4BDV5|A0A1S4BDV5_TOBAC aquaporin NIP1-1-like isoform X1 OS=Nicotiana tabacum OX=4097 GN=LOC107807272 PE=3 SV=1	-	aquaporin NIP1-1-like isoform X1	Nicotiana benthamiana	NIP1;2		Nbe.v1.1.chr19g38890.1	membrane	GO:0016020					Niben101Scf04100g00005.1
Nbe.v1.s00060g38900	response to hypoxia; transport; monoatomic ion transport; monoatomic anion transport; water transport; xenobiotic transmembrane transport; response to stress; response to abiotic stimulus; inorganic anion transport; arsenite transport; organic anion transport; monocarboxylic acid transport; lactate transport; organic acid transport; organic hydroxy compound transport; xenobiotic transport; regulation of defense response; monoatomic ion transmembrane transport; lactate transmembrane transport; response to decreased oxygen levels; fluid transport; response to chemical; response to xenobiotic stimulus; response to arsenic-containing substance; carboxylic acid transport; regulation of response to stimulus; regulation of biological process; response to stimulus; localization; establishment of localization; transmembrane transport; biological regulation; response to oxygen levels; regulation of response to stress; hydrogen peroxide transmembrane transport; monoatomic anion transmembrane transport; organic acid transmembrane transport; carboxylic acid transmembrane transport	transporter activity; organic acid transmembrane transporter activity; water transmembrane transporter activity; monocarboxylic acid transmembrane transporter activity; monoatomic anion transmembrane transporter activity; organic anion transmembrane transporter activity; monoatomic ion transmembrane transporter activity; inorganic anion transmembrane transporter activity; arsenite transmembrane transporter activity; lactate transmembrane transporter activity; water channel activity; channel activity; inorganic molecular entity transmembrane transporter activity; passive transmembrane transporter activity; channel activity; transmembrane transporter activity; carboxylic acid transmembrane transporter activity; organic hydroxy compound transmembrane transporter activity	intracellular anatomical structure; cytoplasm; endoplasmic reticulum; plasma membrane; plasma membrane; endomembrane system; vesicle membrane; membrane; membrane; endocytic vesicle; cytoplasmic vesicle membrane; endocytic vesicle membrane; organelle membrane; cytoplasmic vesicle; vesicle; organelle; membrane-bounded organelle; intracellular organelle; intracellular membrane-bounded organelle; symbiosome; bacteroid-containing symbiosome; peribacteroid membrane; cell periphery; intracellular vesicle; bounding membrane of organelle; membrane	MIP	GO:0001666; GO:0006810; GO:0006811; GO:0006820; GO:0006833; GO:0006855; GO:0006950; GO:0008150; GO:0009628; GO:0015698; GO:0015700; GO:0015711; GO:0015718; GO:0015727; GO:0015849; GO:0015850; GO:0015893; GO:0031347; GO:0034220; GO:0035873; GO:0036293; GO:0042044; GO:0042221; GO:0042493; GO:0046685; GO:0046942; GO:0048583; GO:0050789; GO:0050896; GO:0051179; GO:0051234; GO:0055085; GO:0065007; GO:0070482; GO:0080134; GO:0080170; GO:0098656; GO:1903825; GO:1905039	GO:0003674; GO:0005215; GO:0005342; GO:0005372; GO:0008028; GO:0008509; GO:0008514; GO:0015075; GO:0015103; GO:0015105; GO:0015129; GO:0015250; GO:0015267; GO:0015318; GO:0022803; GO:0022838; GO:0022857; GO:0046943; GO:1901618	GO:0005575; GO:0005622; GO:0005737; GO:0005783; GO:0005886; GO:0005887; GO:0012505; GO:0012506; GO:0016020; GO:0016021; GO:0030139; GO:0030659; GO:0030666; GO:0031090; GO:0031410; GO:0031982; GO:0043226; GO:0043227; GO:0043229; GO:0043231; GO:0043659; GO:0043660; GO:0043661; GO:0071944; GO:0097708; GO:0098588; GO:0098805	AT4G18910	AT4G18910.1	CQW23_04332	tr|A0A2G2XEC3|A0A2G2XEC3_CAPBA Aquaporin NIP1-1 OS=Capsicum baccatum OX=33114 GN=CQW23_04332 PE=3 SV=1	-	Aquaporin NIP1-1	Nicotiana benthamiana	NIP1;2		Nbe.v1.1.chr19g38900.1	cellular_component	GO:0005575	molecular_function	GO:0003674			Niben101Scf04100g00006.1
Nbe.v1.s00060g38910	developmental process involved in reproduction; organelle organization; multicellular organism development; post-embryonic development; pollen germination; pollination; cellular process; fruit development; seed dormancy process; seed maturation; lipid localization; cellular component organization; lipid storage; developmental maturation; reproductive process; cellular component assembly; dormancy process; multicellular organismal process; developmental process; macromolecule localization; lipid droplet organization; cellular component biogenesis; multi-multicellular organism process; seed development; reproductive structure development; multicellular organismal reproductive process; system development; anatomical structure development; regulation of biological process; localization; maintenance of location; reproductive system development; biological regulation; regulation of biological quality; organelle assembly; anatomical structure maturation; cellular component organization or biogenesis; regulation of fertilization; regulation of double fertilization forming a zygote and endosperm; lipid droplet formation; regulation of reproductive process; lipid metabolic process; lipid droplet formation		intracellular anatomical structure; cytoplasm; endoplasmic reticulum; endomembrane system; organelle; membrane-bounded organelle; intracellular organelle; intracellular membrane-bounded organelle; endoplasmic reticulum membrane	Seipin	GO:0003006; GO:0006996; GO:0007275; GO:0008150; GO:0009791; GO:0009846; GO:0009856; GO:0009987; GO:0010154; GO:0010162; GO:0010431; GO:0010876; GO:0016043; GO:0019915; GO:0021700; GO:0022414; GO:0022607; GO:0022611; GO:0032501; GO:0032502; GO:0033036; GO:0034389; GO:0044085; GO:0044706; GO:0048316; GO:0048608; GO:0048609; GO:0048731; GO:0048856; GO:0050789; GO:0051179; GO:0051235; GO:0061458; GO:0065007; GO:0065008; GO:0070925; GO:0071695; GO:0071840; GO:0080154; GO:0080155; GO:0140042; GO:2000241; GO:0006629; GO:0140042		GO:0005575; GO:0005622; GO:0005737; GO:0005783; GO:0012505; GO:0043226; GO:0043227; GO:0043229; GO:0043231; GO:0005789	AT1G29760	AT1G29760.1	LOC107807271	tr|A0A1S4BDY3|A0A1S4BDY3_TOBAC seipin-2-like OS=Nicotiana tabacum OX=4097 GN=LOC107807271 PE=4 SV=1	-	seipin-2-like	Nicotiana benthamiana	AT1G29760		Nbe.v1.1.chr19g38910.1	cellular_component	GO:0005575					Niben101Scf04100g00014.1
Nbe.v1.s00060g38920	L-histidine biosynthetic process; organic acid metabolic process; amino acid metabolic process; L-histidine metabolic process; multicellular organism development; metabolic process; amino acid biosynthetic process; biosynthetic process; response to radiation; response to UV; response to light stimulus; pollen development; response to abiotic stimulus; cellular process; organic acid biosynthetic process; carboxylic acid metabolic process; multicellular organismal process; developmental process; oxoacid metabolic process; cellular metabolic process; primary metabolic process; cellular biosynthetic process; small molecule metabolic process; small molecule biosynthetic process; carboxylic acid biosynthetic process; gametophyte development; anatomical structure development; response to stimulus; imidazole-containing compound metabolic process; organonitrogen compound metabolic process; organonitrogen compound biosynthetic process; alpha-amino acid metabolic process; alpha-amino acid biosynthetic process; L-histidine biosynthetic process	catalytic activity; histidinol dehydrogenase activity; oxidoreductase activity; oxidoreductase activity, acting on CH-OH group of donors; oxidoreductase activity, acting on the CH-OH group of donors, NAD or NADP as acceptor; histidinol dehydrogenase activity; metal ion binding; NAD binding	intracellular anatomical structure; cytoplasm; chloroplast; plastid stroma; plastid; chloroplast stroma; organelle; membrane-bounded organelle; intracellular organelle; intracellular membrane-bounded organelle; cytosol; chloroplast stroma	Histidinol_dh	GO:0000105; GO:0006082; GO:0006520; GO:0006547; GO:0007275; GO:0008150; GO:0008152; GO:0008652; GO:0009058; GO:0009314; GO:0009411; GO:0009416; GO:0009555; GO:0009628; GO:0009987; GO:0016053; GO:0019752; GO:0032501; GO:0032502; GO:0043436; GO:0044237; GO:0044238; GO:0044249; GO:0044281; GO:0044283; GO:0046394; GO:0048229; GO:0048856; GO:0050896; GO:0052803; GO:1901564; GO:1901566; GO:1901605; GO:1901607; GO:0000105	GO:0003674; GO:0003824; GO:0004399; GO:0016491; GO:0016614; GO:0016616; GO:0004399; GO:0046872; GO:0051287	GO:0005575; GO:0005622; GO:0005737; GO:0009507; GO:0009532; GO:0009536; GO:0009570; GO:0043226; GO:0043227; GO:0043229; GO:0043231; GO:0005829; GO:0009570	AT5G63890	AT5G63890.1	LOC107807270	tr|A0A1S4BE22|A0A1S4BE22_TOBAC histidinol dehydrogenase OS=Nicotiana tabacum OX=4097 GN=LOC107807270 PE=3 SV=1	ko00340,ko01100,ko01110,ko01230,map00340,map01100,map01110,map01230	histidinol dehydrogenase	Nicotiana benthamiana	HDH		Nbe.v1.1.chr19g38920.1	cellular_component	GO:0005575	molecular_function	GO:0003674			Niben101Scf04100g00015.1
Nbe.v1.s00060g38930				RVP_2,RVT_1,Retrotrans_gag,rve,zf-CCHC						SDM1_42t00005	tr|Q0KIP3|Q0KIP3_SOLDE RNA-directed DNA polymerase (Fragment) OS=Solanum demissum OX=50514 GN=SDM1_42t00005 PE=4 SV=1	-	RNA-directed DNA polymerase (Fragment)	Nicotiana benthamiana			Nbe.v1.1.chr19g38930.1
Nbe.v1.s00060g38940				-				ATMG00860	ATMG00860.1	-	tr|M1BFN4|M1BFN4_SOLTU Gag-pol polyprotein OS=Solanum tuberosum OX=4113 PE=4 SV=1	-	Gag-pol polyprotein	Nicotiana benthamiana			Nbe.v1.1.chr19g38940.1
Nbe.v1.s00060g38950				-						-	tr|E6Y5Q2|E6Y5Q2_SOLLC Gag-pol polyprotein OS=Solanum lycopersicum OX=4081 PE=4 SV=1	-	Gag-pol polyprotein	Nicotiana benthamiana			Nbe.v1.1.chr19g38950.1
Nbe.v1.s00060g38960				RVP_2,RVT_1,Retrotrans_gag,rve,zf-CCHC						LOC104224240	tr|A0A1U7W6B7|A0A1U7W6B7_NICSY uncharacterized protein LOC104224240 OS=Nicotiana sylvestris OX=4096 GN=LOC104224240 PE=4 SV=1	-	uncharacterized protein LOC104224240	Nicotiana benthamiana			Nbe.v1.1.chr19g38960.1
Nbe.v1.s00060g38970	protein modification process; protein phosphorylation; phosphorus metabolic process; phosphate-containing compound metabolic process; metabolic process; cellular process; phosphorylation; protein metabolic process; protein modification process; macromolecule metabolic process; macromolecule modification; cellular metabolic process; primary metabolic process; protein metabolic process; organonitrogen compound metabolic process	catalytic activity; protein kinase activity; protein serine/threonine kinase activity; kinase activity; transferase activity; transferase activity, transferring phosphorus-containing groups; phosphotransferase activity, alcohol group as acceptor; catalytic activity, acting on a protein; protein serine/threonine kinase activity; ATP binding	plasma membrane; membrane; cell periphery; membrane	LRR_8,Malectin,Pkinase_Tyr	GO:0006464; GO:0006468; GO:0006793; GO:0006796; GO:0008150; GO:0008152; GO:0009987; GO:0016310; GO:0019538; GO:0036211; GO:0043170; GO:0043412; GO:0044237; GO:0044238; GO:0044267; GO:1901564	GO:0003674; GO:0003824; GO:0004672; GO:0004674; GO:0016301; GO:0016740; GO:0016772; GO:0016773; GO:0140096; GO:0004674; GO:0005524	GO:0005575; GO:0005886; GO:0016020; GO:0071944; GO:0016020	AT1G29750	AT1G29750.2	RKF1_0	tr|A0A1J6JRM0|A0A1J6JRM0_NICAT Putative lrr receptor-like serinethreonine-protein kinase rfk1 OS=Nicotiana attenuata OX=49451 GN=RKF1_0 PE=4 SV=1	-	Putative lrr receptor-like serinethreonine-protein kinase rfk1	Nicotiana benthamiana	RKF1		Nbe.v1.1.chr19g38970.1	cellular_component	GO:0005575	molecular_function	GO:0003674	cellular protein modification process	GO:0006464
Nbe.v1.s00060g38980				#						LOC104242265	tr|A0A1U7Y8L8|A0A1U7Y8L8_NICSY uncharacterized protein LOC104242265 OS=Nicotiana sylvestris OX=4096 GN=LOC104242265 PE=4 SV=1	#	uncharacterized protein LOC104242265	Nicotiana benthamiana			Nbe.v1.1.chr19g38980.1
Nbe.v1.s00060g38990	protein modification process; protein phosphorylation; phosphorus metabolic process; phosphate-containing compound metabolic process; metabolic process; cellular process; phosphorylation; protein metabolic process; protein modification process; macromolecule metabolic process; macromolecule modification; cellular metabolic process; primary metabolic process; protein metabolic process; organonitrogen compound metabolic process	catalytic activity; protein kinase activity; protein serine/threonine kinase activity; kinase activity; transferase activity; transferase activity, transferring phosphorus-containing groups; phosphotransferase activity, alcohol group as acceptor; catalytic activity, acting on a protein; protein serine/threonine kinase activity; ATP binding	plasma membrane; membrane; cell periphery; membrane	LRR_8,Malectin,Pkinase_Tyr	GO:0006464; GO:0006468; GO:0006793; GO:0006796; GO:0008150; GO:0008152; GO:0009987; GO:0016310; GO:0019538; GO:0036211; GO:0043170; GO:0043412; GO:0044237; GO:0044238; GO:0044267; GO:1901564	GO:0003674; GO:0003824; GO:0004672; GO:0004674; GO:0016301; GO:0016740; GO:0016772; GO:0016773; GO:0140096; GO:0004674; GO:0005524	GO:0005575; GO:0005886; GO:0016020; GO:0071944; GO:0016020	AT1G29750	AT1G29750.2	RKF1_1	tr|A0A314KZF5|A0A314KZF5_NICAT Putative lrr receptor-like serinethreonine-protein kinase rfk1 OS=Nicotiana attenuata OX=49451 GN=RKF1_1 PE=4 SV=1	-	Putative lrr receptor-like serinethreonine-protein kinase rfk1	Nicotiana benthamiana	RKF1		Nbe.v1.1.chr19g38990.1	cellular_component	GO:0005575	molecular_function	GO:0003674	cellular protein modification process	GO:0006464	Niben101Scf21007g00011.1
Nbe.v1.s00060g39000	immune system process; regulation of immune system process; protein modification process; protein phosphorylation; phosphorus metabolic process; phosphate-containing compound metabolic process; response to stress; defense response; immune response; metabolic process; response to external stimulus; response to biotic stimulus; response to wounding; defense response to other organism; jasmonic acid and ethylene-dependent systemic resistance; cellular process; phosphorylation; protein metabolic process; regulation of defense response; protein modification process; macromolecule metabolic process; response to external biotic stimulus; macromolecule modification; cellular metabolic process; primary metabolic process; protein metabolic process; innate immune response; regulation of innate immune response; regulation of response to stimulus; regulation of immune response; regulation of biological process; response to stimulus; response to other organism; biological regulation; regulation of response to stress; defense response to other organism; organonitrogen compound metabolic process	catalytic activity; protein kinase activity; protein serine/threonine kinase activity; kinase activity; transferase activity; transferase activity, transferring phosphorus-containing groups; phosphotransferase activity, alcohol group as acceptor; catalytic activity, acting on a protein; protein kinase activity; protein serine/threonine kinase activity; ATP binding; kinase activity	plasma membrane; cell-cell junction; plasmodesma; membrane; cell junction; symplast; cell periphery; membrane	LRR_1,LRR_8,Malectin,Pkinase,Pkinase_Tyr	GO:0002376; GO:0002682; GO:0006464; GO:0006468; GO:0006793; GO:0006796; GO:0006950; GO:0006952; GO:0006955; GO:0008150; GO:0008152; GO:0009605; GO:0009607; GO:0009611; GO:0009814; GO:0009861; GO:0009987; GO:0016310; GO:0019538; GO:0031347; GO:0036211; GO:0043170; GO:0043207; GO:0043412; GO:0044237; GO:0044238; GO:0044267; GO:0045087; GO:0045088; GO:0048583; GO:0050776; GO:0050789; GO:0050896; GO:0051707; GO:0065007; GO:0080134; GO:0098542; GO:1901564	GO:0003674; GO:0003824; GO:0004672; GO:0004674; GO:0016301; GO:0016740; GO:0016772; GO:0016773; GO:0140096; GO:0004672; GO:0004674; GO:0005524; GO:0016301	GO:0005575; GO:0005886; GO:0005911; GO:0009506; GO:0016020; GO:0030054; GO:0055044; GO:0071944; GO:0016020	AT1G07650	AT1G07650.4	LOC107789112	tr|A0A1S3ZPT2|A0A1S3ZPT2_TOBAC probable LRR receptor-like serine/threonine-protein kinase At1g07650 isoform X2 OS=Nicotiana tabacum OX=4097 GN=LOC107789112 PE=4 SV=1	-	probable LRR receptor-like serine/threonine-protein kinase At1g07650 isoform X2	Nicotiana benthamiana	AT1G07650		Nbe.v1.1.chr19g39000.1	cellular_component	GO:0005575	molecular_function	GO:0003674
Nbe.v1.s00060g39010				#						#	#	#	#	Nicotiana benthamiana			Nbe.v1.1.chr19g39010.1
Nbe.v1.s00060g39020	immune system process; regulation of immune system process; protein modification process; protein phosphorylation; phosphorus metabolic process; phosphate-containing compound metabolic process; response to stress; defense response; immune response; metabolic process; response to external stimulus; response to biotic stimulus; response to wounding; defense response to other organism; jasmonic acid and ethylene-dependent systemic resistance; cellular process; phosphorylation; protein metabolic process; regulation of defense response; protein modification process; macromolecule metabolic process; response to external biotic stimulus; macromolecule modification; cellular metabolic process; primary metabolic process; protein metabolic process; innate immune response; regulation of innate immune response; regulation of response to stimulus; regulation of immune response; regulation of biological process; response to stimulus; response to other organism; biological regulation; regulation of response to stress; defense response to other organism; organonitrogen compound metabolic process	catalytic activity; protein kinase activity; protein serine/threonine kinase activity; kinase activity; transferase activity; transferase activity, transferring phosphorus-containing groups; phosphotransferase activity, alcohol group as acceptor; catalytic activity, acting on a protein; protein kinase activity; protein serine/threonine kinase activity; ATP binding	plasma membrane; cell-cell junction; plasmodesma; membrane; cell junction; symplast; cell periphery; membrane	LRR_1,LRR_8,Malectin,Pkinase,Pkinase_Tyr	GO:0002376; GO:0002682; GO:0006464; GO:0006468; GO:0006793; GO:0006796; GO:0006950; GO:0006952; GO:0006955; GO:0008150; GO:0008152; GO:0009605; GO:0009607; GO:0009611; GO:0009814; GO:0009861; GO:0009987; GO:0016310; GO:0019538; GO:0031347; GO:0036211; GO:0043170; GO:0043207; GO:0043412; GO:0044237; GO:0044238; GO:0044267; GO:0045087; GO:0045088; GO:0048583; GO:0050776; GO:0050789; GO:0050896; GO:0051707; GO:0065007; GO:0080134; GO:0098542; GO:1901564	GO:0003674; GO:0003824; GO:0004672; GO:0004674; GO:0016301; GO:0016740; GO:0016772; GO:0016773; GO:0140096; GO:0004672; GO:0004674; GO:0005524	GO:0005575; GO:0005886; GO:0005911; GO:0009506; GO:0016020; GO:0030054; GO:0055044; GO:0071944; GO:0016020	AT1G53420	AT1G53420.1	A4A49_13624	tr|A0A314KZV0|A0A314KZV0_NICAT Putative lrr receptor-like serinethreonine-protein kinase OS=Nicotiana attenuata OX=49451 GN=A4A49_13624 PE=4 SV=1	-	Putative lrr receptor-like serinethreonine-protein kinase	Nicotiana benthamiana	AT1G53420		Nbe.v1.1.chr19g39020.1	cellular_component	GO:0005575	molecular_function	GO:0003674
Nbe.v1.s00060g39030	immune system process; response to stress; defense response; immune response; cell death; plant-type hypersensitive response; cellular process; regulation of salicylic acid metabolic process; regulation of cellular ketone metabolic process; regulation of hormone levels; programmed cell death; regulation of metabolic process; regulation of cellular metabolic process; regulation of hormone metabolic process; cellular response to stress; symbiont-induced defense-related programmed cell death; innate immune response; regulation of biological process; regulation of cellular process; response to stimulus; cellular response to stimulus; regulation of small molecule metabolic process; biological regulation; regulation of biological quality; plant-type hypersensitive response; regulation of salicylic acid mediated signaling pathway		plasma membrane	MACPF	GO:0002376; GO:0006950; GO:0006952; GO:0006955; GO:0008150; GO:0008219; GO:0009626; GO:0009987; GO:0010337; GO:0010565; GO:0010817; GO:0012501; GO:0019222; GO:0031323; GO:0032350; GO:0033554; GO:0034050; GO:0045087; GO:0050789; GO:0050794; GO:0050896; GO:0051716; GO:0062012; GO:0065007; GO:0065008; GO:0009626; GO:2000031		GO:0005886	AT1G29690	AT1G29690.1	LOC104211376	tr|A0A1U7VA53|A0A1U7VA53_NICSY MACPF domain-containing protein CAD1 OS=Nicotiana sylvestris OX=4096 GN=LOC104211376 PE=4 SV=1	-	MACPF domain-containing protein CAD1	Nicotiana benthamiana	CAD1		Nbe.v1.1.chr19g39030.1	plasma membrane	GO:0005886					Niben101Scf01691g01017.1
Nbe.v1.s00060g39040				DUF1264				AT5G45690	AT5G45690.1	LOC104211375	tr|A0A1U7V8W8|A0A1U7V8W8_NICSY uncharacterized protein LOC104211375 OS=Nicotiana sylvestris OX=4096 GN=LOC104211375 PE=3 SV=1	-	uncharacterized protein LOC104211375	Nicotiana benthamiana	AT5G45690		Nbe.v1.1.chr19g39040.1							Niben101Scf01691g00016.1
Nbe.v1.s00060g39050				DUF1264				AT5G45690	AT5G45690.1	OBAP2C	tr|A0A314KZI8|A0A314KZI8_NICAT Oil body-associated protein 2c OS=Nicotiana attenuata OX=49451 GN=OBAP2C PE=3 SV=1	-	Oil body-associated protein 2c	Nicotiana benthamiana	AT5G45690		Nbe.v1.1.chr19g39050.1							Niben101Scf01691g00007.1
Nbe.v1.s00060g39060	protein modification process; protein phosphorylation; phosphorus metabolic process; phosphate-containing compound metabolic process; cell communication; signal transduction; metabolic process; cellular process; phosphorylation; protein metabolic process; signaling; intracellular signal transduction; protein modification process; macromolecule metabolic process; macromolecule modification; cellular metabolic process; primary metabolic process; protein metabolic process; regulation of biological process; regulation of cellular process; response to stimulus; cellular response to stimulus; biological regulation; organonitrogen compound metabolic process	catalytic activity; protein kinase activity; kinase activity; transferase activity; transferase activity, transferring phosphorus-containing groups; phosphotransferase activity, alcohol group as acceptor; catalytic activity, acting on a protein; protein serine/threonine kinase activity; ATP binding	intracellular anatomical structure; cytoplasm	Ank_2,Ank_5,Pkinase_Tyr	GO:0006464; GO:0006468; GO:0006793; GO:0006796; GO:0007154; GO:0007165; GO:0008150; GO:0008152; GO:0009987; GO:0016310; GO:0019538; GO:0023052; GO:0035556; GO:0036211; GO:0043170; GO:0043412; GO:0044237; GO:0044238; GO:0044267; GO:0050789; GO:0050794; GO:0050896; GO:0051716; GO:0065007; GO:1901564	GO:0003674; GO:0003824; GO:0004672; GO:0016301; GO:0016740; GO:0016772; GO:0016773; GO:0140096; GO:0004674; GO:0005524	GO:0005575; GO:0005622; GO:0005737	AT4G18950	AT4G18950.1	LOC104248238	tr|A0A1U7YI09|A0A1U7YI09_NICSY serine/threonine-protein kinase HT1-like OS=Nicotiana sylvestris OX=4096 GN=LOC104248238 PE=4 SV=1	-	serine/threonine-protein kinase HT1-like	Nicotiana benthamiana	AT4G18950		Nbe.v1.1.chr19g39060.1	cellular_component	GO:0005575	molecular_function	GO:0003674	cellular protein modification process	GO:0006464	Niben101Scf01691g00006.1
Nbe.v1.s00060g39070				Retrotrans_gag						LOC107813600	tr|A0A1S4BZP7|A0A1S4BZP7_TOBAC uncharacterized protein LOC107813600 OS=Nicotiana tabacum OX=4097 GN=LOC107813600 PE=4 SV=1	-	uncharacterized protein LOC107813600	Nicotiana benthamiana			Nbe.v1.1.chr19g39070.1
Nbe.v1.s00060g39080				#						LOC107796470	tr|A0A1S4AE44|A0A1S4AE44_TOBAC uncharacterized protein LOC107796470 OS=Nicotiana tabacum OX=4097 GN=LOC107796470 PE=4 SV=1	#	uncharacterized protein LOC107796470	Nicotiana benthamiana			Nbe.v1.1.chr19g39080.1
Nbe.v1.s00060g39090				#						#	No_hits	#	No_hits	Nicotiana benthamiana			Nbe.v1.1.chr19g39090.1
Nbe.v1.s00060g39100				#						#	#	#	#	Nicotiana benthamiana			Nbe.v1.1.chr19g39100.1
Nbe.v1.s00060g39110			intracellular anatomical structure; nucleus; organelle; membrane-bounded organelle; intracellular organelle; intracellular membrane-bounded organelle	K-box,SRF-TF			GO:0005575; GO:0005622; GO:0005634; GO:0043226; GO:0043227; GO:0043229; GO:0043231	AT4G18960	AT4G18960.1	AG1	tr|A0A1J6KBS9|A0A1J6KBS9_NICAT Floral homeotic protein agamous OS=Nicotiana attenuata OX=49451 GN=AG1 PE=4 SV=1	-	Floral homeotic protein agamous	Nicotiana benthamiana	AG		Nbe.v1.1.chr19g39110.1	cellular_component	GO:0005575					Niben101Scf07812g00015.1
Nbe.v1.s00060g39120	lipid catabolic process	hydrolase activity, acting on ester bonds		Lipase_GDSL	GO:0016042	GO:0016788		AT1G29670	AT1G29670.1	LOC107761814	tr|A0A1S3X6N4|A0A1S3X6N4_TOBAC GDSL esterase/lipase At1g29670-like OS=Nicotiana tabacum OX=4097 GN=LOC107761814 PE=3 SV=1	-	GDSL esterase/lipase At1g29670-like	Nicotiana benthamiana	AT1G29670		Nbe.v1.1.chr19g39120.1							Niben101Scf07812g00002.1
Nbe.v1.s00060g39130	lipid catabolic process	hydrolase activity, acting on ester bonds	membrane	Lipase_GDSL	GO:0016042	GO:0016788	GO:0016020	AT1G29670	AT1G29670.1	LOC104210613	tr|A0A1U7UNZ8|A0A1U7UNZ8_NICSY uncharacterized protein LOC104210613 OS=Nicotiana sylvestris OX=4096 GN=LOC104210613 PE=3 SV=1	-	uncharacterized protein LOC104210613	Nicotiana benthamiana	AT1G29670		Nbe.v1.1.chr19g39130.1	membrane	GO:0016020
Nbe.v1.s00060g39140				#						LOC107778527	tr|A0A1S3YQG7|A0A1S3YQG7_TOBAC uncharacterized protein LOC107778527 OS=Nicotiana tabacum OX=4097 GN=LOC107778527 PE=4 SV=1	#	uncharacterized protein LOC107778527	Nicotiana benthamiana			Nbe.v1.1.chr19g39140.1
Nbe.v1.s00060g39150				#						LOC104216240	tr|A0A1U7VQD5|A0A1U7VQD5_NICSY uncharacterized protein LOC104216240 OS=Nicotiana sylvestris OX=4096 GN=LOC104216240 PE=4 SV=1	#	uncharacterized protein LOC104216240	Nicotiana benthamiana			Nbe.v1.1.chr19g39150.1
Nbe.v1.s00060g39160	lipid catabolic process	hydrolase activity, acting on ester bonds	membrane	Lipase_GDSL	GO:0016042	GO:0016788	GO:0016020	AT1G29670	AT1G29670.1	LOC104210613	tr|A0A1U7UNZ8|A0A1U7UNZ8_NICSY uncharacterized protein LOC104210613 OS=Nicotiana sylvestris OX=4096 GN=LOC104210613 PE=3 SV=1	-	uncharacterized protein LOC104210613	Nicotiana benthamiana	AT1G29670		Nbe.v1.1.chr19g39160.1	membrane	GO:0016020					Niben101Ctg16072g00003.1
Nbe.v1.s00060g39170	lipid catabolic process	hydrolase activity, acting on ester bonds		Lipase_GDSL	GO:0016042	GO:0016788		AT1G29670	AT1G29670.1	LOC104210611	tr|A0A1U7V6J1|A0A1U7V6J1_NICSY GDSL esterase/lipase At5g45670-like OS=Nicotiana sylvestris OX=4096 GN=LOC104210611 PE=3 SV=1	-	GDSL esterase/lipase At5g45670-like	Nicotiana benthamiana	AT1G29670		Nbe.v1.1.chr19g39170.1							Niben101Scf08195g07025.1
Nbe.v1.s00060g39180				#						#	No_hits	#	No_hits	Nicotiana benthamiana			Nbe.v1.1.chr19g39180.1
Nbe.v1.s00060g39190	immune system process; response to stress; defense response; immune response; response to external stimulus; response to biotic stimulus; systemic acquired resistance; defense response to other organism; response to external biotic stimulus; innate immune response; response to stimulus; response to other organism; defense response to other organism; lipid catabolic process	hydrolase activity, acting on ester bonds	extracellular region; cell wall; intracellular anatomical structure; nucleus; cytoplasm; chloroplast; chloroplast thylakoid; plastid; thylakoid; external encapsulating structure; plastid thylakoid; organelle subcompartment; organelle; membrane-bounded organelle; intracellular organelle; intracellular membrane-bounded organelle; apoplast; cell periphery; membrane	Lipase_GDSL	GO:0002376; GO:0006950; GO:0006952; GO:0006955; GO:0008150; GO:0009605; GO:0009607; GO:0009627; GO:0009814; GO:0043207; GO:0045087; GO:0050896; GO:0051707; GO:0098542; GO:0016042	GO:0016788	GO:0005575; GO:0005576; GO:0005618; GO:0005622; GO:0005634; GO:0005737; GO:0009507; GO:0009534; GO:0009536; GO:0009579; GO:0030312; GO:0031976; GO:0031984; GO:0043226; GO:0043227; GO:0043229; GO:0043231; GO:0048046; GO:0071944; GO:0016020	AT1G29670	AT1G29670.2	LOC104220389	tr|A0A1U7W4J8|A0A1U7W4J8_NICSY GDSL esterase/lipase At1g29670 isoform X1 OS=Nicotiana sylvestris OX=4096 GN=LOC104220389 PE=3 SV=1	-	GDSL esterase/lipase At1g29670 isoform X1	Nicotiana benthamiana	AT1G29670		Nbe.v1.1.chr19g39190.1	cellular_component	GO:0005575					Niben101Scf08195g07024.1
Nbe.v1.s00060g39200	immune system process; response to stress; defense response; immune response; response to external stimulus; response to biotic stimulus; systemic acquired resistance; defense response to other organism; response to external biotic stimulus; innate immune response; response to stimulus; response to other organism; defense response to other organism; lipid catabolic process	hydrolase activity, acting on ester bonds	extracellular region; cell wall; intracellular anatomical structure; nucleus; cytoplasm; chloroplast; chloroplast thylakoid; plastid; thylakoid; external encapsulating structure; plastid thylakoid; organelle subcompartment; organelle; membrane-bounded organelle; intracellular organelle; intracellular membrane-bounded organelle; apoplast; cell periphery	Lipase_GDSL	GO:0002376; GO:0006950; GO:0006952; GO:0006955; GO:0008150; GO:0009605; GO:0009607; GO:0009627; GO:0009814; GO:0043207; GO:0045087; GO:0050896; GO:0051707; GO:0098542; GO:0016042	GO:0016788	GO:0005575; GO:0005576; GO:0005618; GO:0005622; GO:0005634; GO:0005737; GO:0009507; GO:0009534; GO:0009536; GO:0009579; GO:0030312; GO:0031976; GO:0031984; GO:0043226; GO:0043227; GO:0043229; GO:0043231; GO:0048046; GO:0071944	AT5G45670	AT5G45670.1	LOC107825649	tr|A0A1S4D3M6|A0A1S4D3M6_TOBAC GDSL esterase/lipase At5g45670-like OS=Nicotiana tabacum OX=4097 GN=LOC107825649 PE=3 SV=1	-	GDSL esterase/lipase At5g45670-like	Nicotiana benthamiana	AT5G45670		Nbe.v1.1.chr19g39200.1	cellular_component	GO:0005575					Niben101Scf08195g07014.1
Nbe.v1.s00060g39210				-				AT5G45660	AT5G45660.1	A4A49_25444	tr|A0A1J6KWW6|A0A1J6KWW6_NICAT Uncharacterized protein OS=Nicotiana attenuata OX=49451 GN=A4A49_25444 PE=4 SV=1	-	Uncharacterized protein	Nicotiana benthamiana	AT5G45660		Nbe.v1.1.chr19g39210.1							Niben101Scf08195g07021.1
Nbe.v1.s00060g39220		nucleic acid binding; RNA-DNA hybrid ribonuclease activity		DUF4283,RVT_1,RVT_3,zf-RVT		GO:0003676; GO:0004523				A4A49_57393	tr|A0A314KJY9|A0A314KJY9_NICAT RNase H type-1 domain-containing protein (Fragment) OS=Nicotiana attenuata OX=49451 GN=A4A49_57393 PE=4 SV=1	ko00310,map00310	RNase H type-1 domain-containing protein (Fragment)	Nicotiana benthamiana			Nbe.v1.1.chr19g39220.1			nucleic acid binding	GO:0003676
Nbe.v1.s00060g39230	developmental process involved in reproduction; carbohydrate metabolic process; disaccharide metabolic process; trehalose metabolic process; trehalose biosynthetic process; phosphorus metabolic process; phosphate-containing compound metabolic process; response to stress; cell communication; signal transduction; multicellular organism development; metabolic process; biosynthetic process; oligosaccharide metabolic process; oligosaccharide biosynthetic process; response to carbohydrate; carbohydrate mediated signaling; embryo development; post-embryonic development; embryo development ending in seed dormancy; plant-type cell wall biogenesis; cellular process; fruit development; sugar mediated signaling pathway; carbohydrate biosynthetic process; dephosphorylation; reproductive process; signaling; multicellular organismal process; developmental process; cellular response to stress; response to chemical; cell wall biogenesis; cellular component biogenesis; cellular metabolic process; primary metabolic process; cellular biosynthetic process; disaccharide biosynthetic process; seed development; reproductive structure development; system development; anatomical structure development; regulation of biological process; regulation of cellular process; response to stimulus; cell division; cellular response to stimulus; reproductive system development; biological regulation; trehalose metabolism in response to stress; cellular response to chemical stimulus; cellular response to carbohydrate stimulus; cell wall organization or biogenesis; plant-type cell wall organization or biogenesis; cellular component organization or biogenesis; response to oxygen-containing compound; cellular response to oxygen-containing compound; trehalose biosynthetic process; cellular response to heat; trehalose metabolism in response to stress	catalytic activity; alpha,alpha-trehalose-phosphate synthase (UDP-forming) activity; UDP-glycosyltransferase activity; transferase activity; glycosyltransferase activity; hexosyltransferase activity; hydrolase activity; hydrolase activity, acting on ester bonds; phosphatase activity; UDP-glucosyltransferase activity; phosphoric ester hydrolase activity; glucosyltransferase activity; alpha,alpha-trehalose-phosphate synthase (UDP-forming) activity; trehalose-phosphatase activity	cytosol; alpha,alpha-trehalose-phosphate synthase complex (UDP-forming)	Glyco_transf_20,Trehalose_PPase	GO:0003006; GO:0005975; GO:0005984; GO:0005991; GO:0005992; GO:0006793; GO:0006796; GO:0006950; GO:0007154; GO:0007165; GO:0007275; GO:0008150; GO:0008152; GO:0009058; GO:0009311; GO:0009312; GO:0009743; GO:0009756; GO:0009790; GO:0009791; GO:0009793; GO:0009832; GO:0009987; GO:0010154; GO:0010182; GO:0016051; GO:0016311; GO:0022414; GO:0023052; GO:0032501; GO:0032502; GO:0033554; GO:0042221; GO:0042546; GO:0044085; GO:0044237; GO:0044238; GO:0044249; GO:0046351; GO:0048316; GO:0048608; GO:0048731; GO:0048856; GO:0050789; GO:0050794; GO:0050896; GO:0051301; GO:0051716; GO:0061458; GO:0065007; GO:0070413; GO:0070887; GO:0071322; GO:0071554; GO:0071669; GO:0071840; GO:1901700; GO:1901701; GO:0005992; GO:0034605; GO:0070413	GO:0003674; GO:0003824; GO:0003825; GO:0008194; GO:0016740; GO:0016757; GO:0016758; GO:0016787; GO:0016788; GO:0016791; GO:0035251; GO:0042578; GO:0046527; GO:0003825; GO:0004805	GO:0005829; GO:0005946	AT1G78580	AT1G78580.4	TPS1_0	tr|A0A1J6IXZ5|A0A1J6IXZ5_NICAT alpha,alpha-trehalose-phosphate synthase (UDP-forming) OS=Nicotiana attenuata OX=49451 GN=TPS1_0 PE=4 SV=1	ko00500,ko01100,map00500,map01100	alpha,alpha-trehalose-phosphate synthase (UDP-forming)	Nicotiana benthamiana	TPS1		Nbe.v1.1.chr19g39230.1			molecular_function	GO:0003674			Niben101Scf08195g07027.1
Nbe.v1.s00060g39240				Retrotrans_gag,zf-CCHC						A4A49_63248	tr|A0A1J6IU27|A0A1J6IU27_NICAT Uncharacterized protein (Fragment) OS=Nicotiana attenuata OX=49451 GN=A4A49_63248 PE=4 SV=1	-	Uncharacterized protein (Fragment)	Nicotiana benthamiana			Nbe.v1.1.chr19g39240.1
Nbe.v1.s00060g39250	proteolysis; metabolic process; protein metabolic process; macromolecule metabolic process; primary metabolic process; organonitrogen compound metabolic process; proteolysis	catalytic activity; endopeptidase activity; serine-type endopeptidase activity; peptidase activity; serine-type peptidase activity; hydrolase activity; serine hydrolase activity; peptidase activity; catalytic activity, acting on a protein; serine-type endopeptidase activity		Inhibitor_I9,PA,Peptidase_S8	GO:0006508; GO:0008150; GO:0008152; GO:0019538; GO:0043170; GO:0044238; GO:1901564; GO:0006508	GO:0003674; GO:0003824; GO:0004175; GO:0004252; GO:0008233; GO:0008236; GO:0016787; GO:0017171; GO:0070011; GO:0140096; GO:0004252		AT5G45650	AT5G45650.2	SBT5.6_1	tr|A0A1J6J6G1|A0A1J6J6G1_NICAT Subtilisin-like protease sbt5.6 OS=Nicotiana attenuata OX=49451 GN=SBT5.6_1 PE=3 SV=1	-	Subtilisin-like protease sbt5.6	Nicotiana benthamiana	AT5G45650		Nbe.v1.1.chr19g39250.1			molecular_function	GO:0003674			Niben101Scf08195g06016.1
Nbe.v1.s00060g39260	nucleobase-containing compound metabolic process; metabolic process; RNA modification; cellular process; RNA metabolic process; macromolecule metabolic process; macromolecule modification; cellular metabolic process; primary metabolic process; nucleic acid metabolic process	nucleic acid binding; RNA binding; catalytic activity; nuclease activity; endonuclease activity; binding; hydrolase activity; hydrolase activity, acting on ester bonds; organic cyclic compound binding; heterocyclic compound binding	intracellular anatomical structure; organelle; membrane-bounded organelle; intracellular organelle; intracellular membrane-bounded organelle	PPR	GO:0006139; GO:0008150; GO:0008152; GO:0009451; GO:0009987; GO:0016070; GO:0043170; GO:0043412; GO:0044237; GO:0044238; GO:0090304	GO:0003674; GO:0003676; GO:0003723; GO:0003824; GO:0004518; GO:0004519; GO:0005488; GO:0016787; GO:0016788; GO:0097159; GO:1901363	GO:0005575; GO:0005622; GO:0043226; GO:0043227; GO:0043229; GO:0043231	AT4G18975	AT4G18975.4	LOC104248827	tr|A0A1U7YH65|A0A1U7YH65_NICSY pentatricopeptide repeat-containing protein At4g18975, chloroplastic OS=Nicotiana sylvestris OX=4096 GN=LOC104248827 PE=4 SV=1	-	pentatricopeptide repeat-containing protein At4g18975, chloroplastic	Nicotiana benthamiana	AT4G18975		Nbe.v1.1.chr19g39260.1	cellular_component	GO:0005575	molecular_function	GO:0003674	nucleobase-containing compound metabolic process	GO:0006139	Niben101Scf08195g06020.1
Nbe.v1.s00060g39270	sterol metabolic process	monooxygenase activity; iron ion binding; oxidoreductase activity, acting on paired donors, with incorporation or reduction of molecular oxygen; heme binding	membrane	p450	GO:0016125	GO:0004497; GO:0005506; GO:0016705; GO:0020037	GO:0016020	AT5G36110	AT5G36110.1	LOC107785342	tr|A0A1S3ZCH2|A0A1S3ZCH2_TOBAC beta-amyrin 28-oxidase-like OS=Nicotiana tabacum OX=4097 GN=LOC107785342 PE=3 SV=1	-	beta-amyrin 28-oxidase-like	Nicotiana benthamiana	CYP716A1		Nbe.v1.1.chr19g39270.1	membrane	GO:0016020					Niben101Scf08195g06012.1
Nbe.v1.s00060g39280				#						#	#	#	#	Nicotiana benthamiana			Nbe.v1.1.chr19g39280.1
Nbe.v1.s00060g39290	nucleobase-containing compound metabolic process; metabolic process; RNA modification; cellular process; RNA metabolic process; macromolecule metabolic process; macromolecule modification; cellular metabolic process; primary metabolic process; nucleic acid metabolic process	nucleic acid binding; RNA binding; catalytic activity; nuclease activity; endonuclease activity; binding; hydrolase activity; hydrolase activity, acting on ester bonds; organic cyclic compound binding; heterocyclic compound binding	intracellular anatomical structure; organelle; membrane-bounded organelle; intracellular organelle; intracellular membrane-bounded organelle; chloroplast	PPR,PPR_1,PPR_2,PPR_3	GO:0006139; GO:0008150; GO:0008152; GO:0009451; GO:0009987; GO:0016070; GO:0043170; GO:0043412; GO:0044237; GO:0044238; GO:0090304	GO:0003674; GO:0003676; GO:0003723; GO:0003824; GO:0004518; GO:0004519; GO:0005488; GO:0016787; GO:0016788; GO:0097159; GO:1901363	GO:0005575; GO:0005622; GO:0043226; GO:0043227; GO:0043229; GO:0043231; GO:0009507	AT5G57250	AT5G57250.1	A4A49_15097	tr|A0A314KQG5|A0A314KQG5_NICAT Pentatricopeptide repeat-containing protein, mitochondrial OS=Nicotiana attenuata OX=49451 GN=A4A49_15097 PE=4 SV=1	-	Pentatricopeptide repeat-containing protein, mitochondrial	Nicotiana benthamiana	AT5G57250		Nbe.v1.1.chr19g39290.1	cellular_component	GO:0005575	molecular_function	GO:0003674	nucleobase-containing compound metabolic process	GO:0006139	Niben101Scf08195g06013.1
Nbe.v1.s00060g39300	leaf senescence			Senescence_reg	GO:0010150			AT1G29640	AT1G29640.1	A4A49_40610	tr|A0A1J6KA70|A0A1J6KA70_NICAT Senescence regulator S40 OS=Nicotiana attenuata OX=49451 GN=A4A49_40610 PE=4 SV=1	-	Senescence regulator S40	Nicotiana benthamiana	AT1G29640		Nbe.v1.1.chr19g39300.1							Niben101Scf08195g05003.1
Nbe.v1.s00060g39310	DNA double-strand break processing; mismatch repair; DNA recombination	DNA binding; 5'-flap endonuclease activity; 5'-3' DNA exonuclease activity; metal ion binding	nucleus	XPG_I,XPG_N	GO:0000729; GO:0006298; GO:0006310	GO:0003677; GO:0017108; GO:0035312; GO:0046872	GO:0005634	AT1G29630	AT1G29630.2	LOC107785343	tr|A0A1S3ZCQ6|A0A1S3ZCQ6_TOBAC exonuclease 1-like isoform X2 OS=Nicotiana tabacum OX=4097 GN=LOC107785343 PE=3 SV=1	ko03430,map03430	exonuclease 1-like isoform X2	Nicotiana benthamiana	AT1G29630		Nbe.v1.1.chr19g39310.1	nucleus	GO:0005634	DNA binding	GO:0003677			Niben101Scf08195g05005.1
Nbe.v1.s00060g39320				-						LOC104239279	tr|A0A1U7XMR3|A0A1U7XMR3_NICSY uncharacterized protein LOC104239279 OS=Nicotiana sylvestris OX=4096 GN=LOC104239279 PE=4 SV=1	-	uncharacterized protein LOC104239279	Nicotiana benthamiana			Nbe.v1.1.chr19g39320.1
Nbe.v1.s00060g39330	DNA integration	nucleic acid binding		RVT_1,rve	GO:0015074	GO:0003676				LOC107822813	tr|A0A1S4CUR5|A0A1S4CUR5_TOBAC uncharacterized protein LOC107822813 OS=Nicotiana tabacum OX=4097 GN=LOC107822813 PE=4 SV=1	-	uncharacterized protein LOC107822813	Nicotiana benthamiana			Nbe.v1.1.chr19g39330.1			nucleic acid binding	GO:0003676
Nbe.v1.s00060g39340	response to acid chemical; organic acid metabolic process; regulation of DNA-templated transcription; response to stress; metabolic process; response to water deprivation; response to water; response to abiotic stimulus; regulation of biosynthetic process; cellular process; stomatal movement; response to nitrate; regulation of gene expression; regulation of macromolecule biosynthetic process; regulation of nucleobase-containing compound metabolic process; regulation of metabolic process; regulation of cellular metabolic process; regulation of cellular biosynthetic process; nitrate metabolic process; nitrate assimilation; response to chemical; oxoacid metabolic process; cellular metabolic process; small molecule metabolic process; regulation of biological process; regulation of cellular process; response to stimulus; regulation of RNA metabolic process; regulation of macromolecule metabolic process; biological regulation; nitrogen cycle metabolic process; regulation of primary metabolic process; response to nitrogen compound; response to oxygen-containing compound; reactive nitrogen species metabolic process; regulation of RNA biosynthetic process	DNA-binding transcription factor activity; transcription regulator activity	intracellular anatomical structure; nucleus; organelle; membrane-bounded organelle; intracellular organelle; intracellular membrane-bounded organelle	PB1,RWP-RK	GO:0001101; GO:0006082; GO:0006355; GO:0006950; GO:0008150; GO:0008152; GO:0009414; GO:0009415; GO:0009628; GO:0009889; GO:0009987; GO:0010118; GO:0010167; GO:0010468; GO:0010556; GO:0019219; GO:0019222; GO:0031323; GO:0031326; GO:0042126; GO:0042128; GO:0042221; GO:0043436; GO:0044237; GO:0044281; GO:0050789; GO:0050794; GO:0050896; GO:0051252; GO:0060255; GO:0065007; GO:0071941; GO:0080090; GO:1901698; GO:1901700; GO:2001057; GO:2001141	GO:0003674; GO:0003700; GO:0140110	GO:0005575; GO:0005622; GO:0005634; GO:0043226; GO:0043227; GO:0043229; GO:0043231			A4A49_57159	tr|A0A1J6KDH1|A0A1J6KDH1_NICAT Uncharacterized protein OS=Nicotiana attenuata OX=49451 GN=A4A49_57159 PE=4 SV=1	-	Uncharacterized protein	Nicotiana benthamiana			Nbe.v1.1.chr19g39340.1	cellular_component	GO:0005575	molecular_function	GO:0003674
Nbe.v1.s00060g39350	transport; carbohydrate transport; carbohydrate transmembrane transport; localization; establishment of localization; transmembrane transport	transporter activity; carbohydrate transmembrane transporter activity; transmembrane transporter activity; sugar transmembrane transporter activity	plasma membrane; plasma membrane; membrane; membrane; cell periphery	MtN3_slv	GO:0006810; GO:0008150; GO:0008643; GO:0034219; GO:0051179; GO:0051234; GO:0055085	GO:0003674; GO:0005215; GO:0015144; GO:0022857; GO:0051119	GO:0005575; GO:0005886; GO:0005887; GO:0016020; GO:0016021; GO:0071944	AT3G14770	AT3G14770.1	SWEET2A	tr|A0A1J6K832|A0A1J6K832_NICAT Bidirectional sugar transporter SWEET OS=Nicotiana attenuata OX=49451 GN=SWEET2A PE=3 SV=1	-	Bidirectional sugar transporter SWEET	Nicotiana benthamiana	SWEET2		Nbe.v1.1.chr19g39350.1	cellular_component	GO:0005575	molecular_function	GO:0003674	transport	GO:0006810
Nbe.v1.s00060g39360			nucleus	Bromodomain			GO:0005634	AT5G14270	AT5G14270.2	LOC104210074	tr|A0A1U7V639|A0A1U7V639_NICSY transcription factor GTE12 OS=Nicotiana sylvestris OX=4096 GN=LOC104210074 PE=4 SV=1	-	transcription factor GTE12	Nicotiana benthamiana	BET9		Nbe.v1.1.chr19g39360.1	nucleus	GO:0005634					Niben101Scf08195g03020.1
Nbe.v1.s00060g39370	response to molecule of fungal origin; coumarin biosynthetic process	2-oxoglutarate-dependent dioxygenase activity; L-ascorbic acid binding; metal ion binding		2OG-FeII_Oxy,DIOX_N	GO:0002238; GO:0009805	GO:0016706; GO:0031418; GO:0046872		AT1G17020	AT1G17020.1	LOC104210113	tr|A0A1U7UM05|A0A1U7UM05_NICSY protein SRG1-like isoform X2 OS=Nicotiana sylvestris OX=4096 GN=LOC104210113 PE=3 SV=1	-	protein SRG1-like isoform X2	Nicotiana benthamiana	SRG1		Nbe.v1.1.chr19g39370.1							Niben101Scf08195g03012.1
Nbe.v1.s00060g39380	multicellular organism development; metabolic process; leaf senescence; multicellular organismal process; developmental process; leaf development; shoot system development; system development; phyllome development; anatomical structure development; plant organ senescence; plant organ development; response to molecule of fungal origin; coumarin biosynthetic process	catalytic activity; oxidoreductase activity; oxidoreductase activity, acting on diphenols and related substances as donors; oxidoreductase activity, acting on diphenols and related substances as donors, oxygen as acceptor; 2-oxoglutarate-dependent dioxygenase activity; L-ascorbic acid binding; metal ion binding		2OG-FeII_Oxy,DIOX_N	GO:0007275; GO:0008150; GO:0008152; GO:0010150; GO:0032501; GO:0032502; GO:0048366; GO:0048367; GO:0048731; GO:0048827; GO:0048856; GO:0090693; GO:0099402; GO:0002238; GO:0009805	GO:0003674; GO:0003824; GO:0016491; GO:0016679; GO:0016682; GO:0016706; GO:0031418; GO:0046872		AT4G25300	AT4G25300.1	LOC107790222	tr|A0A1S3ZT77|A0A1S3ZT77_TOBAC protein SRG1-like OS=Nicotiana tabacum OX=4097 GN=LOC107790222 PE=3 SV=1	-	protein SRG1-like	Nicotiana benthamiana	AT4G25300		Nbe.v1.1.chr19g39380.1			molecular_function	GO:0003674	multicellular organism development	GO:0007275	Niben101Scf08195g03021.1
Nbe.v1.s00060g39390	response to molecule of fungal origin; coumarin biosynthetic process	2-oxoglutarate-dependent dioxygenase activity; L-ascorbic acid binding; metal ion binding		2OG-FeII_Oxy,DIOX_N	GO:0002238; GO:0009805	GO:0016706; GO:0031418; GO:0046872		AT1G78550	AT1G78550.1	LOC107790223	tr|A0A1S3ZTC3|A0A1S3ZTC3_TOBAC protein SRG1-like isoform X2 OS=Nicotiana tabacum OX=4097 GN=LOC107790223 PE=3 SV=1	-	protein SRG1-like isoform X2	Nicotiana benthamiana	AT1G78550		Nbe.v1.1.chr19g39390.1
Nbe.v1.s00060g39400				2OG-FeII_Oxy,DIOX_N				AT1G78550	AT1G78550.2	LOC107790223	tr|A0A1S3ZTC3|A0A1S3ZTC3_TOBAC protein SRG1-like isoform X2 OS=Nicotiana tabacum OX=4097 GN=LOC107790223 PE=3 SV=1	-	protein SRG1-like isoform X2	Nicotiana benthamiana	AT1G78550		Nbe.v1.1.chr19g39400.1
Nbe.v1.s00060g39410				#						#	No_hits	#	No_hits	Nicotiana benthamiana			Nbe.v1.1.chr19g39410.1
Nbe.v1.s00060g39420		ATP binding; ATP hydrolysis activity	intracellular anatomical structure; nucleus; organelle; membrane-bounded organelle; intracellular organelle; intracellular membrane-bounded organelle; mitochondrial outer membrane	AAA		GO:0005524; GO:0016887	GO:0005575; GO:0005622; GO:0005634; GO:0043226; GO:0043227; GO:0043229; GO:0043231; GO:0005741	AT4G27680	AT4G27680.1	LOC107810052	tr|A0A1S4BN34|A0A1S4BN34_TOBAC ATPase family AAA domain-containing protein 1-like OS=Nicotiana tabacum OX=4097 GN=LOC107810052 PE=3 SV=1	-	ATPase family AAA domain-containing protein 1-like	Nicotiana benthamiana	AT4G27680		Nbe.v1.1.chr19g39420.1	cellular_component	GO:0005575					Niben101Scf08195g02002.1
Nbe.v1.s00060g39430	multicellular organism development; metabolic process; leaf senescence; multicellular organismal process; developmental process; leaf development; shoot system development; system development; phyllome development; anatomical structure development; plant organ senescence; plant organ development	catalytic activity; oxidoreductase activity; oxidoreductase activity, acting on diphenols and related substances as donors; oxidoreductase activity, acting on diphenols and related substances as donors, oxygen as acceptor		2OG-FeII_Oxy,DIOX_N	GO:0007275; GO:0008150; GO:0008152; GO:0010150; GO:0032501; GO:0032502; GO:0048366; GO:0048367; GO:0048731; GO:0048827; GO:0048856; GO:0090693; GO:0099402	GO:0003674; GO:0003824; GO:0016491; GO:0016679; GO:0016682		AT1G17020	AT1G17020.1	BC332_20711	tr|A0A2G3BQT3|A0A2G3BQT3_CAPCH Thebaine 6-O-demethylase OS=Capsicum chinense OX=80379 GN=BC332_20711 PE=3 SV=1	-	Thebaine 6-O-demethylase	Nicotiana benthamiana	SRG1		Nbe.v1.1.chr19g39430.1			molecular_function	GO:0003674	multicellular organism development	GO:0007275	Niben101Scf08195g02009.1
Nbe.v1.s00060g39440	transport; intracellular protein transport; protein localization; protein transport; peptide transport; regulation of vesicle fusion; regulation of localization; macromolecule localization; regulation of organelle organization; protein localization; amide transport; positive regulation of catalytic activity; regulation of GTPase activity; positive regulation of GTPase activity; positive regulation of molecular function; establishment of protein localization; intracellular transport; regulation of biological process; regulation of catalytic activity; regulation of cellular process; regulation of transport; regulation of cellular component organization; localization; establishment of localization; regulation of hydrolase activity; positive regulation of hydrolase activity; cellular localization; establishment of localization in cell; regulation of vesicle-mediated transport; biological regulation; regulation of molecular function; cellular macromolecule localization; nitrogen compound transport; activation of GTPase activity; intracellular protein transport	GTPase activator activity; binding; protein binding; enzyme activator activity; small GTPase binding; small GTPase binding; enzyme binding; enzyme regulator activity; GTPase regulator activity; small GTPase binding; GTPase binding; nucleoside-triphosphatase regulator activity; molecular function regulator activity; GTPase activator activity	intracellular anatomical structure; endomembrane system	RabGAP-TBC	GO:0006810; GO:0006886; GO:0008104; GO:0008150; GO:0015031; GO:0015833; GO:0031338; GO:0032879; GO:0033036; GO:0033043; GO:0034613; GO:0042886; GO:0043085; GO:0043087; GO:0043547; GO:0044093; GO:0045184; GO:0046907; GO:0050789; GO:0050790; GO:0050794; GO:0051049; GO:0051128; GO:0051179; GO:0051234; GO:0051336; GO:0051345; GO:0051641; GO:0051649; GO:0060627; GO:0065007; GO:0065009; GO:0070727; GO:0071705; GO:0090630; GO:0006886	GO:0003674; GO:0005096; GO:0005488; GO:0005515; GO:0008047; GO:0017016; GO:0017137; GO:0019899; GO:0030234; GO:0030695; GO:0031267; GO:0051020; GO:0060589; GO:0098772; GO:0005096	GO:0005575; GO:0005622; GO:0012505	AT4G13730	AT4G13730.1	LOC107766746	tr|A0A1S3XML6|A0A1S3XML6_TOBAC TBC1 domain family member 13-like OS=Nicotiana tabacum OX=4097 GN=LOC107766746 PE=4 SV=1	-	TBC1 domain family member 13-like	Nicotiana benthamiana	AT4G13730		Nbe.v1.1.chr19g39440.1	cellular_component	GO:0005575	molecular_function	GO:0003674	transport	GO:0006810	Niben101Scf08195g02005.1
Nbe.v1.s00060g39450	multicellular organism development; metabolic process; leaf senescence; multicellular organismal process; developmental process; leaf development; shoot system development; system development; phyllome development; anatomical structure development; plant organ senescence; plant organ development	catalytic activity; oxidoreductase activity; oxidoreductase activity, acting on diphenols and related substances as donors; oxidoreductase activity, acting on diphenols and related substances as donors, oxygen as acceptor; oxidoreductase activity; ion binding		2OG-FeII_Oxy,DIOX_N	GO:0007275; GO:0008150; GO:0008152; GO:0010150; GO:0032501; GO:0032502; GO:0048366; GO:0048367; GO:0048731; GO:0048827; GO:0048856; GO:0090693; GO:0099402	GO:0003674; GO:0003824; GO:0016491; GO:0016679; GO:0016682; GO:0016491; GO:0043167		AT1G17020	AT1G17020.1	LOC107766748	tr|A0A1S3XMA4|A0A1S3XMA4_TOBAC protein SRG1-like OS=Nicotiana tabacum OX=4097 GN=LOC107766748 PE=3 SV=1	-	protein SRG1-like	Nicotiana benthamiana	SRG1		Nbe.v1.1.chr19g39450.1			molecular_function	GO:0003674	multicellular organism development	GO:0007275	Niben101Scf08195g01011.1
Nbe.v1.s00060g39460	multicellular organism development; metabolic process; leaf senescence; multicellular organismal process; developmental process; leaf development; shoot system development; system development; phyllome development; anatomical structure development; plant organ senescence; plant organ development; response to molecule of fungal origin; coumarin biosynthetic process	catalytic activity; oxidoreductase activity; oxidoreductase activity, acting on diphenols and related substances as donors; oxidoreductase activity, acting on diphenols and related substances as donors, oxygen as acceptor; 2-oxoglutarate-dependent dioxygenase activity; L-ascorbic acid binding; metal ion binding		2OG-FeII_Oxy,DIOX_N	GO:0007275; GO:0008150; GO:0008152; GO:0010150; GO:0032501; GO:0032502; GO:0048366; GO:0048367; GO:0048731; GO:0048827; GO:0048856; GO:0090693; GO:0099402; GO:0002238; GO:0009805	GO:0003674; GO:0003824; GO:0016491; GO:0016679; GO:0016682; GO:0016706; GO:0031418; GO:0046872		AT1G17020	AT1G17020.1	LOC107766747	tr|A0A1S3XM71|A0A1S3XM71_TOBAC protein SRG1-like OS=Nicotiana tabacum OX=4097 GN=LOC107766747 PE=3 SV=1	-	protein SRG1-like	Nicotiana benthamiana	SRG1		Nbe.v1.1.chr19g39460.1			molecular_function	GO:0003674	multicellular organism development	GO:0007275	Niben101Scf08195g01004.1
Nbe.v1.s00060g39470				#						LOC104239279	tr|A0A1U7XMR3|A0A1U7XMR3_NICSY uncharacterized protein LOC104239279 OS=Nicotiana sylvestris OX=4096 GN=LOC104239279 PE=4 SV=1	#	uncharacterized protein LOC104239279	Nicotiana benthamiana			Nbe.v1.1.chr19g39470.1
Nbe.v1.s00060g39480				-						LOC104241208	tr|A0A1U7XTZ9|A0A1U7XTZ9_NICSY uncharacterized protein LOC104241208 OS=Nicotiana sylvestris OX=4096 GN=LOC104241208 PE=4 SV=1	-	uncharacterized protein LOC104241208	Nicotiana benthamiana			Nbe.v1.1.chr19g39480.1
Nbe.v1.s00060g39490	multicellular organism development; metabolic process; leaf senescence; multicellular organismal process; developmental process; leaf development; shoot system development; system development; phyllome development; anatomical structure development; plant organ senescence; plant organ development; response to molecule of fungal origin; coumarin biosynthetic process	catalytic activity; oxidoreductase activity; oxidoreductase activity, acting on diphenols and related substances as donors; oxidoreductase activity, acting on diphenols and related substances as donors, oxygen as acceptor; 2-oxoglutarate-dependent dioxygenase activity; L-ascorbic acid binding; metal ion binding		2OG-FeII_Oxy,DIOX_N	GO:0007275; GO:0008150; GO:0008152; GO:0010150; GO:0032501; GO:0032502; GO:0048366; GO:0048367; GO:0048731; GO:0048827; GO:0048856; GO:0090693; GO:0099402; GO:0002238; GO:0009805	GO:0003674; GO:0003824; GO:0016491; GO:0016679; GO:0016682; GO:0016706; GO:0031418; GO:0046872		AT1G17020	AT1G17020.1	LOC107766747	tr|A0A1S3XM71|A0A1S3XM71_TOBAC protein SRG1-like OS=Nicotiana tabacum OX=4097 GN=LOC107766747 PE=3 SV=1	-	protein SRG1-like	Nicotiana benthamiana	SRG1		Nbe.v1.1.chr19g39490.1			molecular_function	GO:0003674	multicellular organism development	GO:0007275	Niben101Scf00825g04020.1
Nbe.v1.s00060g39500	oligopeptide transmembrane transport	ATP binding; ABC-type oligopeptide transporter activity; ATP hydrolysis activity	plasma membrane; membrane; cell periphery; membrane	ABC_membrane,ABC_tran	GO:0035672	GO:0005524; GO:0015421; GO:0016887	GO:0005575; GO:0005886; GO:0016020; GO:0071944; GO:0016020	AT4G18050	AT4G18050.1	LOC107761787	tr|A0A1S3X6K0|A0A1S3X6K0_TOBAC ABC transporter B family member 9-like OS=Nicotiana tabacum OX=4097 GN=LOC107761787 PE=4 SV=1	ko02010,ko04976,ko05206,ko05226,map02010,map04976,map05206,map05226	ABC transporter B family member 9-like	Nicotiana benthamiana	ABCB9		Nbe.v1.1.chr19g39500.1	cellular_component	GO:0005575					Niben101Scf00825g04002.1
Nbe.v1.s00060g39510	phosphorelay signal transduction system; regulation of DNA-templated transcription; detection of visible light; red, far-red light phototransduction	phosphorelay sensor kinase activity; photoreceptor activity; protein homodimerization activity		GAF,HATPase_c,HisKA,PAS,PAS_2,PHY	GO:0000160; GO:0006355; GO:0009584; GO:0009585	GO:0000155; GO:0009881; GO:0042803		AT2G18790	AT2G18790.2	LOC104217930	tr|A0A1U7VEU1|A0A1U7VEU1_NICSY Phytochrome OS=Nicotiana sylvestris OX=4096 GN=LOC104217930 PE=3 SV=1	-	Phytochrome	Nicotiana benthamiana	PHYB		Nbe.v1.1.chr19g39510.1
Nbe.v1.s00060g39520	nucleobase-containing compound metabolic process; metabolic process; RNA modification; cellular process; RNA metabolic process; macromolecule metabolic process; macromolecule modification; cellular metabolic process; primary metabolic process; nucleic acid metabolic process	nucleic acid binding; RNA binding; catalytic activity; nuclease activity; endonuclease activity; binding; hydrolase activity; hydrolase activity, acting on ester bonds; organic cyclic compound binding; heterocyclic compound binding	intracellular anatomical structure; organelle; membrane-bounded organelle; intracellular organelle; intracellular membrane-bounded organelle	PPR,PPR_2,PPR_3	GO:0006139; GO:0008150; GO:0008152; GO:0009451; GO:0009987; GO:0016070; GO:0043170; GO:0043412; GO:0044237; GO:0044238; GO:0090304	GO:0003674; GO:0003676; GO:0003723; GO:0003824; GO:0004518; GO:0004519; GO:0005488; GO:0016787; GO:0016788; GO:0097159; GO:1901363	GO:0005575; GO:0005622; GO:0043226; GO:0043227; GO:0043229; GO:0043231			LOC107777250	tr|A0A1S3YKF0|A0A1S3YKF0_TOBAC pentatricopeptide repeat-containing protein At3g54980, mitochondrial-like OS=Nicotiana tabacum OX=4097 GN=LOC107777250 PE=4 SV=1	-	pentatricopeptide repeat-containing protein At3g54980, mitochondrial-like	Nicotiana benthamiana			Nbe.v1.1.chr19g39520.1	cellular_component	GO:0005575	molecular_function	GO:0003674	nucleobase-containing compound metabolic process	GO:0006139
Nbe.v1.s00060g39530	regulation of cell cycle process; positive regulation of organelle organization; regulation of organelle organization; regulation of growth; regulation of meiotic nuclear division; positive regulation of cell cycle; positive regulation of meiotic nuclear division; positive regulation of growth; positive regulation of biological process; positive regulation of cellular process; regulation of biological process; regulation of cellular process; regulation of cellular component organization; positive regulation of cellular component organization; regulation of meiotic cell cycle; positive regulation of meiotic cell cycle; regulation of cell cycle; regulation of nuclear division; positive regulation of nuclear division; biological regulation; positive regulation of cell cycle process; regulation of reproductive process; positive regulation of reproductive process; positive regulation of meiotic nuclear division	nucleic acid binding; RNA binding; mRNA binding; binding; organic cyclic compound binding; heterocyclic compound binding; RNA binding	intracellular anatomical structure; nucleus; organelle; membrane-bounded organelle; intracellular organelle; intracellular membrane-bounded organelle	RRM_1,RRM_2	GO:0008150; GO:0010564; GO:0010638; GO:0033043; GO:0040008; GO:0040020; GO:0045787; GO:0045836; GO:0045927; GO:0048518; GO:0048522; GO:0050789; GO:0050794; GO:0051128; GO:0051130; GO:0051445; GO:0051446; GO:0051726; GO:0051783; GO:0051785; GO:0065007; GO:0090068; GO:2000241; GO:2000243; GO:0045836	GO:0003674; GO:0003676; GO:0003723; GO:0003729; GO:0005488; GO:0097159; GO:1901363; GO:0003723	GO:0005575; GO:0005622; GO:0005634; GO:0043226; GO:0043227; GO:0043229; GO:0043231	AT1G29400	AT1G29400.3	LOC104217931	tr|A0A1U7VVZ6|A0A1U7VVZ6_NICSY protein MEI2-like 5 OS=Nicotiana sylvestris OX=4096 GN=LOC104217931 PE=4 SV=1	-	protein MEI2-like 5	Nicotiana benthamiana	ML5		Nbe.v1.1.chr19g39530.1	cellular_component	GO:0005575	molecular_function	GO:0003674	biological_process	GO:0008150	Niben101Scf00825g04001.1
Nbe.v1.s00060g39540				#						LOC104213478	tr|A0A1U7V4G9|A0A1U7V4G9_NICSY uncharacterized protein LOC104213478 isoform X1 OS=Nicotiana sylvestris OX=4096 GN=LOC104213478 PE=4 SV=1	#	uncharacterized protein LOC104213478 isoform X1	Nicotiana benthamiana			Nbe.v1.1.chr19g39540.1
Nbe.v1.s00060g39550				#						#	No_hits	#	No_hits	Nicotiana benthamiana			Nbe.v1.1.chr19g39550.1
Nbe.v1.s00060g39560				#						#	No_hits	#	No_hits	Nicotiana benthamiana			Nbe.v1.1.chr19g39560.1
Nbe.v1.s00060g39570	UDP-N-acetylglucosamine biosynthetic process; rRNA processing	UDP-N-acetylglucosamine diphosphorylase activity; ribosome binding	ribosome	PRC,RimM,UDPGP	GO:0006048; GO:0006364	GO:0003977; GO:0043022	GO:0005840	AT5G46420	AT5G46420.1	LOC107774356	tr|A0A1S3YBF1|A0A1S3YBF1_TOBAC uncharacterized protein LOC107774356 isoform X2 OS=Nicotiana tabacum OX=4097 GN=LOC107774356 PE=3 SV=1	ko00520,ko01100,ko01130,map00520,map01100,map01130	uncharacterized protein LOC107774356 isoform X2	Nicotiana benthamiana	AT5G46420		Nbe.v1.1.chr19g39570.1	ribosome	GO:0005840
Nbe.v1.s00060g39580	UDP-N-acetylglucosamine biosynthetic process; rRNA processing	mRNA binding; UDP-N-acetylglucosamine diphosphorylase activity; ribosome binding	ribosome	PRC,RimM,UDPGP	GO:0006048; GO:0006364	GO:0003729; GO:0003977; GO:0043022	GO:0005840	AT5G46420	AT5G46420.1	102604214	tr|M0ZTT0|M0ZTT0_SOLTU 16S rRNA processing protein RimM family OS=Solanum tuberosum OX=4113 GN=102604214 PE=3 SV=1	ko00520,ko01100,ko01130,map00520,map01100,map01130	16S rRNA processing protein RimM family	Nicotiana benthamiana	AT5G46420		Nbe.v1.1.chr19g39580.1	ribosome	GO:0005840
Nbe.v1.s00060g39600				#						#	No_hits	#	No_hits	Nicotiana benthamiana			Nbe.v1.1.chr19g39600.1
Nbe.v1.s00060g39610	nucleobase-containing compound metabolic process; metabolic process; RNA modification; cellular process; RNA metabolic process; macromolecule metabolic process; macromolecule modification; cellular metabolic process; primary metabolic process; nucleic acid metabolic process; RNA modification	nucleic acid binding; RNA binding; catalytic activity; nuclease activity; endonuclease activity; binding; hydrolase activity; hydrolase activity, acting on ester bonds; organic cyclic compound binding; heterocyclic compound binding; mRNA binding; zinc ion binding	intracellular anatomical structure; organelle; membrane-bounded organelle; intracellular organelle; intracellular membrane-bounded organelle; intracellular membrane-bounded organelle	DYW_deaminase,PPR,PPR_2	GO:0006139; GO:0008150; GO:0008152; GO:0009451; GO:0009987; GO:0016070; GO:0043170; GO:0043412; GO:0044237; GO:0044238; GO:0090304; GO:0009451	GO:0003674; GO:0003676; GO:0003723; GO:0003824; GO:0004518; GO:0004519; GO:0005488; GO:0016787; GO:0016788; GO:0097159; GO:1901363; GO:0003729; GO:0008270	GO:0005575; GO:0005622; GO:0043226; GO:0043227; GO:0043229; GO:0043231; GO:0043231	AT5G46460	AT5G46460.1	PCMP-H49	tr|A0A1J6JU50|A0A1J6JU50_NICAT Pentatricopeptide repeat-containing protein, mitochondrial OS=Nicotiana attenuata OX=49451 GN=PCMP-H49 PE=3 SV=1	-	Pentatricopeptide repeat-containing protein, mitochondrial	Nicotiana benthamiana	AT5G46460		Nbe.v1.1.chr19g39610.1	cellular_component	GO:0005575	molecular_function	GO:0003674	nucleobase-containing compound metabolic process	GO:0006139	Niben101Scf00825g02004.1
Nbe.v1.s00060g39620			membrane	AWPM-19			GO:0016020	AT5G46530	AT5G46530.1	LOC107774353	tr|A0A1S3YBE6|A0A1S3YBE6_TOBAC uncharacterized protein LOC107774353 OS=Nicotiana tabacum OX=4097 GN=LOC107774353 PE=4 SV=1	-	uncharacterized protein LOC107774353	Nicotiana benthamiana	AT5G46530		Nbe.v1.1.chr19g39620.1	membrane	GO:0016020
Nbe.v1.s00060g39630				-						A4A49_34919	tr|A0A1J6KHA9|A0A1J6KHA9_NICAT Uncharacterized protein OS=Nicotiana attenuata OX=49451 GN=A4A49_34919 PE=4 SV=1	-	Uncharacterized protein	Nicotiana benthamiana			Nbe.v1.1.chr19g39630.1							Niben101Scf00825g02017.1
Nbe.v1.s00060g39640				SH3_1,SH3_9				AT4G18060	AT4G18060.1	SH3P3_1	tr|A0A1J6L3N0|A0A1J6L3N0_NICAT Sh3 domain-containing protein 3 OS=Nicotiana attenuata OX=49451 GN=SH3P3_1 PE=4 SV=1	-	Sh3 domain-containing protein 3	Nicotiana benthamiana	AT4G18060		Nbe.v1.1.chr19g39640.1							Niben101Scf00825g02019.1
Nbe.v1.s00060g39650	protein modification process; protein dephosphorylation; phosphorus metabolic process; phosphate-containing compound metabolic process; metabolic process; cellular process; dephosphorylation; protein metabolic process; protein modification process; macromolecule metabolic process; macromolecule modification; cellular metabolic process; primary metabolic process; protein metabolic process; organonitrogen compound metabolic process	catalytic activity; phosphoprotein phosphatase activity; hydrolase activity; hydrolase activity, acting on ester bonds; phosphatase activity; phosphoric ester hydrolase activity; catalytic activity, acting on a protein; phosphoprotein phosphatase activity	nucleus	NIF	GO:0006464; GO:0006470; GO:0006793; GO:0006796; GO:0008150; GO:0008152; GO:0009987; GO:0016311; GO:0019538; GO:0036211; GO:0043170; GO:0043412; GO:0044237; GO:0044238; GO:0044267; GO:1901564	GO:0003674; GO:0003824; GO:0004721; GO:0016787; GO:0016788; GO:0016791; GO:0042578; GO:0140096; GO:0004721	GO:0005634	AT5G46410	AT5G46410.2	LOC104217425	tr|A0A1U7VHZ9|A0A1U7VHZ9_NICSY CTD small phosphatase-like protein 2 isoform X1 OS=Nicotiana sylvestris OX=4096 GN=LOC104217425 PE=4 SV=1	-	CTD small phosphatase-like protein 2 isoform X1	Nicotiana benthamiana	SSP4		Nbe.v1.1.chr19g39650.1	nucleus	GO:0005634	molecular_function	GO:0003674	cellular protein modification process	GO:0006464	Niben101Scf00825g00018.1
Nbe.v1.s00060g39660	spliceosomal complex assembly; RNA splicing, via transesterification reactions; RNA splicing, via transesterification reactions with bulged adenosine as nucleophile; mRNA 5'-splice site recognition; mRNA splicing, via spliceosome; nucleobase-containing compound metabolic process; mRNA splice site recognition; RNA processing; mRNA processing; metabolic process; RNA splicing; cellular process; gene expression; cellular component organization; RNA metabolic process; mRNA metabolic process; cellular component assembly; ribonucleoprotein complex biogenesis; protein-RNA complex assembly; protein-containing complex assembly; macromolecule metabolic process; protein-containing complex organization; cellular component biogenesis; cellular metabolic process; primary metabolic process; mRNA cis splicing, via spliceosome; protein-containing complex assembly; protein-RNA complex organization; cellular component organization or biogenesis; nucleic acid metabolic process		commitment complex; intracellular anatomical structure; nucleus; spliceosomal complex; U2-type spliceosomal complex; U1 snRNP; small nuclear ribonucleoprotein complex; protein-containing complex; organelle; membrane-bounded organelle; intracellular organelle; intracellular membrane-bounded organelle; U2-type prespliceosome; prespliceosome; spliceosomal snRNP complex; Sm-like protein family complex; ribonucleoprotein complex	-	GO:0000245; GO:0000375; GO:0000377; GO:0000395; GO:0000398; GO:0006139; GO:0006376; GO:0006396; GO:0006397; GO:0008150; GO:0008152; GO:0008380; GO:0009987; GO:0010467; GO:0016043; GO:0016070; GO:0016071; GO:0022607; GO:0022613; GO:0022618; GO:0034622; GO:0043170; GO:0043933; GO:0044085; GO:0044237; GO:0044238; GO:0045292; GO:0065003; GO:0071826; GO:0071840; GO:0090304		GO:0000243; GO:0005575; GO:0005622; GO:0005634; GO:0005681; GO:0005684; GO:0005685; GO:0030532; GO:0032991; GO:0043226; GO:0043227; GO:0043229; GO:0043231; GO:0071004; GO:0071010; GO:0097525; GO:0120114; GO:1990904	AT5G46400	AT5G46400.1	LOC104217426	tr|A0A1U7VI07|A0A1U7VI07_NICSY uncharacterized protein LOC104217426 isoform X1 OS=Nicotiana sylvestris OX=4096 GN=LOC104217426 PE=4 SV=1	-	uncharacterized protein LOC104217426 isoform X1	Nicotiana benthamiana	PRP39-2		Nbe.v1.1.chr19g39660.1							Niben101Scf00825g00016.1
Nbe.v1.s00060g39670	phosphorelay signal transduction system; regulation of DNA-templated transcription; cell communication; signal transduction; circadian rhythm; response to endogenous stimulus; response to hormone; response to cytokinin; cytokinin-activated signaling pathway; hormone-mediated signaling pathway; regulation of biosynthetic process; cellular process; regulation of gene expression; regulation of macromolecule biosynthetic process; regulation of nucleobase-containing compound metabolic process; regulation of metabolic process; signaling; regulation of cellular metabolic process; regulation of cellular biosynthetic process; cellular response to hormone stimulus; intracellular signal transduction; response to chemical; rhythmic process; regulation of biological process; regulation of cellular process; response to stimulus; regulation of RNA metabolic process; cellular response to stimulus; regulation of macromolecule metabolic process; biological regulation; cellular response to chemical stimulus; cellular response to cytokinin stimulus; cellular response to endogenous stimulus; regulation of primary metabolic process; regulation of RNA biosynthetic process; phosphorelay signal transduction system; cytokinin-activated signaling pathway	phosphorelay response regulator activity; molecular transducer activity	intracellular anatomical structure; nucleus; organelle; membrane-bounded organelle; intracellular organelle; intracellular membrane-bounded organelle	Response_reg	GO:0000160; GO:0006355; GO:0007154; GO:0007165; GO:0007623; GO:0008150; GO:0009719; GO:0009725; GO:0009735; GO:0009736; GO:0009755; GO:0009889; GO:0009987; GO:0010468; GO:0010556; GO:0019219; GO:0019222; GO:0023052; GO:0031323; GO:0031326; GO:0032870; GO:0035556; GO:0042221; GO:0048511; GO:0050789; GO:0050794; GO:0050896; GO:0051252; GO:0051716; GO:0060255; GO:0065007; GO:0070887; GO:0071368; GO:0071495; GO:0080090; GO:2001141; GO:0000160; GO:0009736	GO:0000156; GO:0003674; GO:0060089	GO:0005575; GO:0005622; GO:0005634; GO:0043226; GO:0043227; GO:0043229; GO:0043231	AT3G57040	AT3G57040.2	LOC107789879	tr|A0A1S3ZSC4|A0A1S3ZSC4_TOBAC two-component response regulator ORR10-like isoform X2 OS=Nicotiana tabacum OX=4097 GN=LOC107789879 PE=4 SV=1	ko04075,map04075	two-component response regulator ORR10-like isoform X2	Nicotiana benthamiana	ARR9		Nbe.v1.1.chr19g39670.1	cellular_component	GO:0005575					Niben101Scf00825g00017.1
Nbe.v1.s00060g39680	response to acid chemical; response to stress; cell communication; response to temperature stimulus; response to cold; response to water deprivation; response to water; response to external stimulus; response to abiotic stimulus; cold acclimation; response to endogenous stimulus; response to hormone; response to abscisic acid; cellular process; cellular response to stress; response to lipid; response to chemical; cellular response to water deprivation; response to stimulus; cellular response to stimulus; cellular response to cold; cellular response to chemical stimulus; cellular response to abiotic stimulus; cellular response to acid chemical; cellular response to water stimulus; cellular response to external stimulus; response to alcohol; cellular response to environmental stimulus; response to oxygen-containing compound; cellular response to oxygen-containing compound		intracellular anatomical structure; cytoplasm; chloroplast; plastid envelope; plastid inner membrane; chloroplast thylakoid; chloroplast thylakoid membrane; plastid; thylakoid; chloroplast inner membrane; chloroplast envelope; membrane; membrane; organelle inner membrane; organelle membrane; organelle envelope; chloroplast membrane; plastid thylakoid; organelle subcompartment; photosynthetic membrane; plastid membrane; thylakoid membrane; organelle; membrane-bounded organelle; intracellular organelle; intracellular membrane-bounded organelle; plastid thylakoid membrane; membrane	WCOR413	GO:0001101; GO:0006950; GO:0007154; GO:0008150; GO:0009266; GO:0009409; GO:0009414; GO:0009415; GO:0009605; GO:0009628; GO:0009631; GO:0009719; GO:0009725; GO:0009737; GO:0009987; GO:0033554; GO:0033993; GO:0042221; GO:0042631; GO:0050896; GO:0051716; GO:0070417; GO:0070887; GO:0071214; GO:0071229; GO:0071462; GO:0071496; GO:0097305; GO:0104004; GO:1901700; GO:1901701		GO:0005575; GO:0005622; GO:0005737; GO:0009507; GO:0009526; GO:0009528; GO:0009534; GO:0009535; GO:0009536; GO:0009579; GO:0009706; GO:0009941; GO:0016020; GO:0016021; GO:0019866; GO:0031090; GO:0031967; GO:0031969; GO:0031976; GO:0031984; GO:0034357; GO:0042170; GO:0042651; GO:0043226; GO:0043227; GO:0043229; GO:0043231; GO:0055035; GO:0016020	AT1G29390	AT1G29390.1	LOC107805169	tr|A0A1S4B777|A0A1S4B777_TOBAC cold-regulated 413 inner membrane protein 1, chloroplastic-like OS=Nicotiana tabacum OX=4097 GN=LOC107805169 PE=3 SV=1	-	cold-regulated 413 inner membrane protein 1, chloroplastic-like	Nicotiana benthamiana	COR314-TM2		Nbe.v1.1.chr19g39680.1	cellular_component	GO:0005575					Niben101Scf32174g00001.1
Nbe.v1.s00060g39690			plasmodesma	X8			GO:0009506	AT1G29380	AT1G29380.3	LOC104234100	tr|A0A1U7XG42|A0A1U7XG42_NICSY PLASMODESMATA CALLOSE-BINDING PROTEIN 1 isoform X2 OS=Nicotiana sylvestris OX=4096 GN=LOC104234100 PE=4 SV=1	ko00230,ko00240,ko01100,ko03020,ko05016,ko05168,ko05169,map00230,map00240,map01100,map03020,map05016,map05168,map05169	PLASMODESMATA CALLOSE-BINDING PROTEIN 1 isoform X2	Nicotiana benthamiana	AT1G29380		Nbe.v1.1.chr19g39690.1							Niben101Ctg13284g00003.1
Nbe.v1.s00060g39700	proteolysis; metabolic process; protein metabolic process; macromolecule metabolic process; primary metabolic process; organonitrogen compound metabolic process; proteolysis	catalytic activity; endopeptidase activity; peptidase activity; hydrolase activity; peptidase activity; catalytic activity, acting on a protein; endopeptidase activity; serine-type peptidase activity	intracellular anatomical structure; thylakoid; thylakoid lumen; chloroplast	PDZ,PDZ_2,Peptidase_S41	GO:0006508; GO:0008150; GO:0008152; GO:0019538; GO:0043170; GO:0044238; GO:1901564; GO:0006508	GO:0003674; GO:0003824; GO:0004175; GO:0008233; GO:0016787; GO:0070011; GO:0140096; GO:0004175; GO:0008236	GO:0005575; GO:0005622; GO:0009579; GO:0031977; GO:0009507	AT5G46390	AT5G46390.2	-	tr|Q8S3I7|Q8S3I7_NICPL D1 protease-like protein OS=Nicotiana plumbaginifolia OX=4092 PE=2 SV=1	-	D1 protease-like protein	Nicotiana benthamiana	AT5G46390		Nbe.v1.1.chr19g39700.1	cellular_component	GO:0005575	molecular_function	GO:0003674			Niben101Scf05409g00002.1
Nbe.v1.s00060g39710				#						A4A49_18676	tr|A0A1J6J223|A0A1J6J223_NICAT Uncharacterized protein OS=Nicotiana attenuata OX=49451 GN=A4A49_18676 PE=4 SV=1	#	Uncharacterized protein	Nicotiana benthamiana			Nbe.v1.1.chr19g39710.1
Nbe.v1.s00060g39720				DUF1296				AT1G29370	AT1G29370.1	A4A49_26698	tr|A0A314LFL1|A0A314LFL1_NICAT GBF-interacting protein 1 N-terminal domain-containing protein OS=Nicotiana attenuata OX=49451 GN=A4A49_26698 PE=4 SV=1	-	GBF-interacting protein 1 N-terminal domain-containing protein	Nicotiana benthamiana	AT1G29370		Nbe.v1.1.chr19g39720.1							Niben101Scf05409g00001.1
Nbe.v1.s00060g39730	intracellular protein transport; retrograde vesicle-mediated transport, Golgi to endoplasmic reticulum; intra-Golgi vesicle-mediated transport		Golgi membrane; COPI vesicle coat	Clat_adaptor_s	GO:0006886; GO:0006890; GO:0006891		GO:0000139; GO:0030126	AT3G09800	AT3G09800.5	LOC107770297	tr|A0A1S3XZE7|A0A1S3XZE7_TOBAC Coatomer subunit zeta OS=Nicotiana tabacum OX=4097 GN=LOC107770297 PE=3 SV=1	-	Coatomer subunit zeta	Nicotiana benthamiana	AT3G09800		Nbe.v1.1.chr19g39730.1							Niben101Scf05409g00003.1
Nbe.v1.s00060g39740				DUF3119						A4A49_26701	tr|A0A314LH53|A0A314LH53_NICAT DUF3119 family protein OS=Nicotiana attenuata OX=49451 GN=A4A49_26701 PE=4 SV=1	-	DUF3119 family protein	Nicotiana benthamiana			Nbe.v1.1.chr19g39740.1							Niben101Scf05409g00013.1
Nbe.v1.s00060g39750	methylation	methyltransferase activity		Methyltransf_11,Methyltransf_29	GO:0032259	GO:0008168		AT1G29790	AT1G29790.2	LOC107805960	tr|A0A1S4B9F9|A0A1S4B9F9_TOBAC uncharacterized protein LOC107805960 OS=Nicotiana tabacum OX=4097 GN=LOC107805960 PE=3 SV=1	-	uncharacterized protein LOC107805960	Nicotiana benthamiana	AT1G29790		Nbe.v1.1.chr19g39750.1							Niben101Scf04881g02005.1
Nbe.v1.s00060g39760	apoptotic process; cell death; negative regulation of cell population proliferation; response to endogenous stimulus; positive regulation of metabolic process; regulation of signal transduction; positive regulation of signal transduction; cellular process; regulation of gene expression; positive regulation of macromolecule metabolic process; positive regulation of gene expression; positive regulation of organelle organization; regulation of cell communication; positive regulation of cell communication; regulation of mitochondrion organization; positive regulation of endopeptidase activity; positive regulation of peptidase activity; programmed cell death; regulation of metabolic process; regulation of signaling; positive regulation of signaling; regulation of proteolysis; regulation of cellular metabolic process; positive regulation of cellular metabolic process; regulation of protein metabolic process; positive regulation of protein metabolic process; regulation of intracellular transport; positive regulation of intracellular transport; regulation of localization; regulation of protein localization; regulation of organelle organization; regulation of intracellular protein transport; regulation of cell population proliferation; response to chemical; regulation of apoptotic process; positive regulation of apoptotic process; regulation of programmed cell death; positive regulation of programmed cell death; positive regulation of catalytic activity; positive regulation of cysteine-type endopeptidase activity involved in apoptotic process; regulation of cysteine-type endopeptidase activity involved in apoptotic process; positive regulation of molecular function; positive regulation of proteolysis; positive regulation of biological process; negative regulation of biological process; positive regulation of cellular process; negative regulation of cellular process; regulation of response to stimulus; positive regulation of response to stimulus; regulation of biological process; regulation of catalytic activity; regulation of cellular process; response to stimulus; regulation of transport; positive regulation of transport; regulation of cellular component organization; positive regulation of cellular component organization; positive regulation of protein transport; regulation of protein transport; regulation of protein metabolic process; positive regulation of protein metabolic process; regulation of hydrolase activity; positive regulation of hydrolase activity; cellular response to stimulus; regulation of peptidase activity; regulation of endopeptidase activity; regulation of macromolecule metabolic process; regulation of cellular localization; biological regulation; regulation of molecular function; regulation of establishment of protein localization; response to growth factor; cellular response to chemical stimulus; cellular response to growth factor stimulus; cellular response to endogenous stimulus; response to transforming growth factor beta; cellular response to transforming growth factor beta stimulus; regulation of primary metabolic process; regulation of peptide transport; regulation of release of cytochrome c from mitochondria; positive regulation of release of cytochrome c from mitochondria; positive regulation of intracellular protein transport; regulation of protein targeting to mitochondrion; regulation of protein folding; negative regulation of protein folding; regulation of protein targeting; regulation of protein insertion into mitochondrial outer membrane; positive regulation of protein insertion into mitochondrial outer membrane; regulation of chaperone-mediated protein folding; negative regulation of chaperone-mediated protein folding; regulation of establishment of protein localization to mitochondrion; positive regulation of establishment of protein localization to mitochondrion; regulation of protein localization; positive regulation of protein localization; positive regulation of protein targeting to mitochondrion; regulation of protein import; positive regulation of protein import; positive regulation of establishment of protein localization; regulation of protein localization to membrane; positive regulation of protein localization to membrane; regulation of cysteine-type endopeptidase activity; positive regulation of cysteine-type endopeptidase activity; regulation of apoptotic signaling pathway; positive regulation of apoptotic signaling pathway	binding; protein binding; glycosaminoglycan binding; enzyme activator activity; cytoskeletal protein binding; heparin binding; acetyltransferase activator activity; tubulin binding; enzyme regulator activity; ion binding; anion binding; beta-tubulin binding; carbohydrate derivative binding; molecular function regulator activity; sulfur compound binding; DNA binding	intracellular anatomical structure; nucleus; cytoplasm; cytosol; organelle; membrane-bounded organelle; intracellular organelle; intracellular membrane-bounded organelle	dsDNA_bind	GO:0006915; GO:0008150; GO:0008219; GO:0008285; GO:0009719; GO:0009893; GO:0009966; GO:0009967; GO:0009987; GO:0010468; GO:0010604; GO:0010628; GO:0010638; GO:0010646; GO:0010647; GO:0010821; GO:0010950; GO:0010952; GO:0012501; GO:0019222; GO:0023051; GO:0023056; GO:0030162; GO:0031323; GO:0031325; GO:0032268; GO:0032270; GO:0032386; GO:0032388; GO:0032879; GO:0032880; GO:0033043; GO:0033157; GO:0042127; GO:0042221; GO:0042981; GO:0043065; GO:0043067; GO:0043068; GO:0043085; GO:0043280; GO:0043281; GO:0044093; GO:0045862; GO:0048518; GO:0048519; GO:0048522; GO:0048523; GO:0048583; GO:0048584; GO:0050789; GO:0050790; GO:0050794; GO:0050896; GO:0051049; GO:0051050; GO:0051128; GO:0051130; GO:0051222; GO:0051223; GO:0051246; GO:0051247; GO:0051336; GO:0051345; GO:0051716; GO:0052547; GO:0052548; GO:0060255; GO:0060341; GO:0065007; GO:0065009; GO:0070201; GO:0070848; GO:0070887; GO:0071363; GO:0071495; GO:0071559; GO:0071560; GO:0080090; GO:0090087; GO:0090199; GO:0090200; GO:0090316; GO:1903214; GO:1903332; GO:1903333; GO:1903533; GO:1903636; GO:1903638; GO:1903644; GO:1903645; GO:1903747; GO:1903749; GO:1903827; GO:1903829; GO:1903955; GO:1904589; GO:1904591; GO:1904951; GO:1905475; GO:1905477; GO:2000116; GO:2001056; GO:2001233; GO:2001235	GO:0003674; GO:0005488; GO:0005515; GO:0005539; GO:0008047; GO:0008092; GO:0008201; GO:0010698; GO:0015631; GO:0030234; GO:0043167; GO:0043168; GO:0048487; GO:0097367; GO:0098772; GO:1901681; GO:0003677	GO:0005575; GO:0005622; GO:0005634; GO:0005737; GO:0005829; GO:0043226; GO:0043227; GO:0043229; GO:0043231	AT1G29850	AT1G29850.1	LOC107829137	tr|A0A1S4DF37|A0A1S4DF37_TOBAC DNA-binding protein DDB_G0278111-like isoform X2 OS=Nicotiana tabacum OX=4097 GN=LOC107829137 PE=3 SV=1	-	DNA-binding protein DDB_G0278111-like isoform X2	Nicotiana benthamiana	AT1G29850		Nbe.v1.1.chr19g39760.1	cellular_component	GO:0005575	molecular_function	GO:0003674			Niben101Scf04881g02003.1
Nbe.v1.s00060g39770				#						LOC104241762	tr|A0A1U7Y854|A0A1U7Y854_NICSY uncharacterized protein LOC104241762 isoform X1 OS=Nicotiana sylvestris OX=4096 GN=LOC104241762 PE=4 SV=1	#	uncharacterized protein LOC104241762 isoform X1	Nicotiana benthamiana			Nbe.v1.1.chr19g39770.1
Nbe.v1.s00060g39780	vitamin metabolic process; water-soluble vitamin metabolic process; thiamine metabolic process; sulfur compound metabolic process; phosphorus metabolic process; phosphate-containing compound metabolic process; transport; monoatomic ion transport; monoatomic cation transport; potassium ion transport; organelle organization; metabolic process; biosynthetic process; thiamine diphosphate biosynthetic process; response to radiation; response to light stimulus; response to abiotic stimulus; plastid organization; plastid membrane organization; cellular process; thylakoid membrane organization; nonphotochemical quenching; inorganic cation transmembrane transport; cellular component organization; xenobiotic metabolic process; organophosphate metabolic process; cellular component assembly; metal ion transport; stabilization of membrane potential; monoatomic ion transmembrane transport; thiamine diphosphate metabolic process; regulation of membrane potential; thiamine-containing compound metabolic process; protein-containing complex organization; cellular component biogenesis; cellular metabolic process; cellular biosynthetic process; sulfur compound biosynthetic process; small molecule metabolic process; response to stimulus; localization; establishment of localization; protein complex oligomerization; protein homooligomerization; transmembrane transport; membrane organization; protein-containing complex assembly; biological regulation; regulation of biological quality; potassium ion transport; potassium ion transmembrane transport; cellular component organization or biogenesis; pyrimidine-containing compound metabolic process; pyrimidine-containing compound biosynthetic process; organophosphate biosynthetic process; monoatomic cation transmembrane transport; inorganic ion transmembrane transport; inorganic cation transmembrane transport; organonitrogen compound metabolic process; organonitrogen compound biosynthetic process; energy quenching; stabilization of membrane potential; potassium ion transmembrane transport	catalytic activity; thiamine diphosphokinase activity; transporter activity; monoatomic ion channel activity; monoatomic cation channel activity; potassium channel activity; monoatomic cation transmembrane transporter activity; monoatomic ion transmembrane transporter activity; inorganic cation transmembrane transporter activity; potassium ion transmembrane transporter activity; channel activity; inorganic molecular entity transmembrane transporter activity; transferase activity; transferase activity, transferring phosphorus-containing groups; diphosphotransferase activity; passive transmembrane transporter activity; channel activity; leak channel activity; potassium ion leak channel activity; narrow pore channel activity; transmembrane transporter activity; inorganic cation transmembrane transporter activity; metal ion transmembrane transporter activity; outward rectifier potassium channel activity; potassium ion leak channel activity	plant-type vacuole; intracellular anatomical structure; cytoplasm; vacuole; vacuolar membrane; cytosol; plasma membrane; plasma membrane; chloroplast; plastid stroma; chloroplast stromal thylakoid; chloroplast thylakoid; plastid; chloroplast stroma; thylakoid; plant-type vacuole membrane; membrane; membrane; organelle membrane; plastid thylakoid; organelle subcompartment; organelle; membrane-bounded organelle; intracellular organelle; intracellular membrane-bounded organelle; cell periphery; bounding membrane of organelle; membrane; plasma membrane; plant-type vacuole membrane	Ion_trans_2	GO:0006766; GO:0006767; GO:0006772; GO:0006790; GO:0006793; GO:0006796; GO:0006810; GO:0006811; GO:0006812; GO:0006813; GO:0006996; GO:0008150; GO:0008152; GO:0009058; GO:0009229; GO:0009314; GO:0009416; GO:0009628; GO:0009657; GO:0009668; GO:0009987; GO:0010027; GO:0010196; GO:0015672; GO:0016043; GO:0017144; GO:0019637; GO:0022607; GO:0030001; GO:0030322; GO:0034220; GO:0042357; GO:0042391; GO:0042723; GO:0043933; GO:0044085; GO:0044237; GO:0044249; GO:0044272; GO:0044281; GO:0050896; GO:0051179; GO:0051234; GO:0051259; GO:0051260; GO:0055085; GO:0061024; GO:0065003; GO:0065007; GO:0065008; GO:0071804; GO:0071805; GO:0071840; GO:0072527; GO:0072528; GO:0090407; GO:0098655; GO:0098660; GO:0098662; GO:1901564; GO:1901566; GO:1990066; GO:0030322; GO:0071805	GO:0003674; GO:0003824; GO:0004788; GO:0005215; GO:0005216; GO:0005261; GO:0005267; GO:0008324; GO:0015075; GO:0015077; GO:0015079; GO:0015267; GO:0015318; GO:0016740; GO:0016772; GO:0016778; GO:0022803; GO:0022838; GO:0022840; GO:0022841; GO:0022842; GO:0022857; GO:0022890; GO:0046873; GO:0015271; GO:0022841	GO:0000325; GO:0005575; GO:0005622; GO:0005737; GO:0005773; GO:0005774; GO:0005829; GO:0005886; GO:0005887; GO:0009507; GO:0009532; GO:0009533; GO:0009534; GO:0009536; GO:0009570; GO:0009579; GO:0009705; GO:0016020; GO:0016021; GO:0031090; GO:0031976; GO:0031984; GO:0043226; GO:0043227; GO:0043229; GO:0043231; GO:0071944; GO:0098588; GO:0098805; GO:0005886; GO:0009705	AT4G18160	AT4G18160.1	LOC107794777	tr|A9QMN9|A9QMN9_TOBAC TPK1 OS=Nicotiana tabacum OX=4097 GN=LOC107794777 PE=2 SV=1	-	TPK1	Nicotiana benthamiana	KCO6		Nbe.v1.1.chr19g39780.1			molecular_function	GO:0003674			Niben101Scf04881g02001.1
Nbe.v1.s00060g39790	DNA integration	nucleic acid binding		-	GO:0015074	GO:0003676				LOC107812489	tr|A0A1S4BW51|A0A1S4BW51_TOBAC uncharacterized protein LOC107812489 OS=Nicotiana tabacum OX=4097 GN=LOC107812489 PE=4 SV=1	-	uncharacterized protein LOC107812489	Nicotiana benthamiana			Nbe.v1.1.chr19g39790.1			nucleic acid binding	GO:0003676
Nbe.v1.s00060g39800	DNA integration	nucleic acid binding		rve	GO:0015074	GO:0003676				LOC107812489	tr|A0A1S4BW51|A0A1S4BW51_TOBAC uncharacterized protein LOC107812489 OS=Nicotiana tabacum OX=4097 GN=LOC107812489 PE=4 SV=1	-	uncharacterized protein LOC107812489	Nicotiana benthamiana			Nbe.v1.1.chr19g39800.1			nucleic acid binding	GO:0003676
Nbe.v1.s00060g39810				#						#	No_hits	#	No_hits	Nicotiana benthamiana			Nbe.v1.1.chr19g39810.1
Nbe.v1.s00060g39820	response to reactive oxygen species; response to acid chemical; immune effector process; immune system process; developmental process involved in reproduction; regulation of DNA-templated transcription; response to stress; defense response; response to oxidative stress; multicellular organism development; response to external stimulus; response to biotic stimulus; response to virus; response to bacterium; response to fungus; response to toxic substance; response to endogenous stimulus; response to hormone; response to abscisic acid; post-embryonic development; regulation of biosynthetic process; positive regulation of biosynthetic process; positive regulation of metabolic process; cellular process; vegetative to reproductive phase transition of meristem; regulation of cell fate commitment; regulation of gene expression; regulation of macromolecule biosynthetic process; positive regulation of macromolecule biosynthetic process; positive regulation of macromolecule metabolic process; positive regulation of gene expression; regulation of nucleobase-containing compound metabolic process; regulation of metabolic process; reproductive process; regulation of cellular metabolic process; positive regulation of cellular metabolic process; regulation of cellular biosynthetic process; positive regulation of cellular biosynthetic process; multicellular organismal process; developmental process; cellular response to stress; response to lipid; cellular response to oxidative stress; cellular response to reactive oxygen species; cellular response to xenobiotic stimulus; response to chemical; response to xenobiotic stimulus; response to hydrogen peroxide; regulation of cell fate specification; defense response to bacterium; response to external biotic stimulus; regulation of cell differentiation; positive regulation of DNA-templated transcription; positive regulation of nucleobase-containing compound metabolic process; response to antibiotic; regulation of response to osmotic stress; positive regulation of biological process; positive regulation of cellular process; regulation of response to stimulus; positive regulation of response to stimulus; reproductive structure development; system development; anatomical structure development; regulation of biological process; regulation of developmental process; regulation of cellular process; defense response to fungus; response to stimulus; regulation of RNA metabolic process; positive regulation of RNA metabolic process; defense response to virus; response to other organism; cellular response to stimulus; regulation of macromolecule metabolic process; reproductive system development; biological regulation; cellular response to hydrogen peroxide; cellular response to chemical stimulus; cellular response to antibiotic; regulation of primary metabolic process; regulation of response to stress; cellular response to toxic substance; response to alcohol; defense response to other organism; regulation of response to salt stress; positive regulation of response to salt stress; response to oxygen-containing compound; cellular response to oxygen-containing compound; positive regulation of RNA biosynthetic process; regulation of RNA biosynthetic process; regulation of DNA-templated transcription	nucleic acid binding; DNA binding; double-stranded DNA binding; DNA-binding transcription factor activity; binding; sequence-specific DNA binding; organic cyclic compound binding; transcription regulator activity; heterocyclic compound binding; sequence-specific double-stranded DNA binding; DNA-binding transcription factor activity; sequence-specific DNA binding	intracellular anatomical structure; nucleus; organelle; membrane-bounded organelle; intracellular organelle; intracellular membrane-bounded organelle; nucleus	WRKY	GO:0000302; GO:0001101; GO:0002252; GO:0002376; GO:0003006; GO:0006355; GO:0006950; GO:0006952; GO:0006979; GO:0007275; GO:0008150; GO:0009605; GO:0009607; GO:0009615; GO:0009617; GO:0009620; GO:0009636; GO:0009719; GO:0009725; GO:0009737; GO:0009791; GO:0009889; GO:0009891; GO:0009893; GO:0009987; GO:0010228; GO:0010453; GO:0010468; GO:0010556; GO:0010557; GO:0010604; GO:0010628; GO:0019219; GO:0019222; GO:0022414; GO:0031323; GO:0031325; GO:0031326; GO:0031328; GO:0032501; GO:0032502; GO:0033554; GO:0033993; GO:0034599; GO:0034614; GO:0035690; GO:0042221; GO:0042493; GO:0042542; GO:0042659; GO:0042742; GO:0043207; GO:0045595; GO:0045893; GO:0045935; GO:0046677; GO:0047484; GO:0048518; GO:0048522; GO:0048583; GO:0048584; GO:0048608; GO:0048731; GO:0048856; GO:0050789; GO:0050793; GO:0050794; GO:0050832; GO:0050896; GO:0051252; GO:0051254; GO:0051607; GO:0051707; GO:0051716; GO:0060255; GO:0061458; GO:0065007; GO:0070301; GO:0070887; GO:0071236; GO:0080090; GO:0080134; GO:0097237; GO:0097305; GO:0098542; GO:1901000; GO:1901002; GO:1901700; GO:1901701; GO:1902680; GO:2001141; GO:0006355	GO:0003674; GO:0003676; GO:0003677; GO:0003690; GO:0003700; GO:0005488; GO:0043565; GO:0097159; GO:0140110; GO:1901363; GO:1990837; GO:0003700; GO:0043565	GO:0005575; GO:0005622; GO:0005634; GO:0043226; GO:0043227; GO:0043229; GO:0043231; GO:0005634	AT4G18170	AT4G18170.1	LOC107810648	tr|A0A1S4BPX5|A0A1S4BPX5_TOBAC probable WRKY transcription factor 71 OS=Nicotiana tabacum OX=4097 GN=LOC107810648 PE=4 SV=1	-	probable WRKY transcription factor 71	Nicotiana benthamiana	WRKY28		Nbe.v1.1.chr19g39820.1	cellular_component	GO:0005575	molecular_function	GO:0003674			Niben101Scf04881g01002.1
Nbe.v1.s00060g39830	polysaccharide biosynthetic process; carbohydrate metabolic process; polysaccharide metabolic process; metabolic process; biosynthetic process; macromolecule biosynthetic process; plant-type cell wall biogenesis; plant-type secondary cell wall biogenesis; cellular process; cell wall polysaccharide metabolic process; hemicellulose metabolic process; carbohydrate biosynthetic process; cell wall biogenesis; macromolecule metabolic process; macromolecule modification; cell wall macromolecule metabolic process; cell wall macromolecule biosynthetic process; cellular component biogenesis; cellular metabolic process; primary metabolic process; cellular biosynthetic process; xylan metabolic process; xylan biosynthetic process; cell wall polysaccharide biosynthetic process; cell wall organization or biogenesis; plant-type cell wall organization or biogenesis; cellular component organization or biogenesis; xylan acetylation; plant-type secondary cell wall biogenesis; xyloglucan metabolic process; xylan biosynthetic process; xylan acetylation	N-acetylneuraminate 7-O(or 9-O)-acetyltransferase activity	intracellular anatomical structure; cytoplasm; Golgi apparatus; endomembrane system; organelle; membrane-bounded organelle; intracellular organelle; intracellular membrane-bounded organelle; Golgi apparatus; membrane	Cas1_AcylT	GO:0000271; GO:0005975; GO:0005976; GO:0008150; GO:0008152; GO:0009058; GO:0009059; GO:0009832; GO:0009834; GO:0009987; GO:0010383; GO:0010410; GO:0016051; GO:0042546; GO:0043170; GO:0043412; GO:0044036; GO:0044038; GO:0044085; GO:0044237; GO:0044238; GO:0044249; GO:0045491; GO:0045492; GO:0070592; GO:0071554; GO:0071669; GO:0071840; GO:1990937; GO:0009834; GO:0010411; GO:0045492; GO:1990937	GO:0047186	GO:0005575; GO:0005622; GO:0005737; GO:0005794; GO:0012505; GO:0043226; GO:0043227; GO:0043229; GO:0043231; GO:0005794; GO:0016020	AT2G34410	AT2G34410.2	LOC107810649	tr|A0A1S4BPW1|A0A1S4BPW1_TOBAC protein REDUCED WALL ACETYLATION 3-like isoform X2 OS=Nicotiana tabacum OX=4097 GN=LOC107810649 PE=3 SV=1	-	protein REDUCED WALL ACETYLATION 3-like isoform X2	Nicotiana benthamiana	RWA3		Nbe.v1.1.chr19g39830.1	cellular_component	GO:0005575					Niben101Scf04881g01001.1
Nbe.v1.s00060g39840	generation of precursor metabolites and energy; metabolic process; aerobic respiration; response to radiation; response to light stimulus; response to abiotic stimulus; cellular process; energy derivation by oxidation of organic compounds; aerobic electron transport chain; electron transport chain; respiratory electron transport chain; cellular metabolic process; cellular respiration; response to stimulus; cellular response to stimulus; cellular response to abiotic stimulus; cellular response to radiation; cellular response to light stimulus; cellular response to environmental stimulus	catalytic activity; oxidoreductase activity	intracellular anatomical structure; cytoplasm; mitochondrion; chloroplast; plastid stroma; plastid; chloroplast stroma; plastoglobule; organelle; membrane-bounded organelle; intracellular organelle; intracellular membrane-bounded organelle	Abhydrolase_3,Pyr_redox_2	GO:0006091; GO:0008150; GO:0008152; GO:0009060; GO:0009314; GO:0009416; GO:0009628; GO:0009987; GO:0015980; GO:0019646; GO:0022900; GO:0022904; GO:0044237; GO:0045333; GO:0050896; GO:0051716; GO:0071214; GO:0071478; GO:0071482; GO:0104004	GO:0003674; GO:0003824; GO:0016491	GO:0005575; GO:0005622; GO:0005737; GO:0005739; GO:0009507; GO:0009532; GO:0009536; GO:0009570; GO:0010287; GO:0043226; GO:0043227; GO:0043229; GO:0043231	AT5G08740	AT5G08740.1	-	tr|M1BDY5|M1BDY5_SOLTU NADH dehydrogenase OS=Solanum tuberosum OX=4113 PE=4 SV=1	-	NADH dehydrogenase	Nicotiana benthamiana	NDC1		Nbe.v1.1.chr19g39840.1	cellular_component	GO:0005575	molecular_function	GO:0003674	generation of precursor metabolites and energy	GO:0006091
Nbe.v1.s00060g39850	transport; purine nucleobase transport; response to external stimulus; response to biotic stimulus; response to nematode; nucleobase transport; response to external biotic stimulus; response to stimulus; localization; establishment of localization; response to other organism; transmembrane transport; nitrogen compound transport; purine-containing compound transmembrane transport; purine nucleobase transmembrane transport; purine nucleoside transmembrane transport; purine nucleobase transmembrane transport	transporter activity; purine nucleobase transmembrane transporter activity; nucleobase transmembrane transporter activity; transmembrane transporter activity; purine nucleobase transmembrane transporter activity; purine nucleoside transmembrane transporter activity	membrane; membrane	PUNUT	GO:0006810; GO:0006863; GO:0008150; GO:0009605; GO:0009607; GO:0009624; GO:0015851; GO:0043207; GO:0050896; GO:0051179; GO:0051234; GO:0051707; GO:0055085; GO:0071705; GO:0072530; GO:1904823; GO:0015860; GO:1904823	GO:0003674; GO:0005215; GO:0005345; GO:0015205; GO:0022857; GO:0005345; GO:0015211	GO:0005575; GO:0016020; GO:0016020	AT4G18220	AT4G18220.1	PUP10_1	tr|A0A1J6HZW5|A0A1J6HZW5_NICAT Probable purine permease OS=Nicotiana attenuata OX=49451 GN=PUP10_1 PE=3 SV=1	-	Probable purine permease	Nicotiana benthamiana	AT4G18220		Nbe.v1.1.chr19g39850.1	cellular_component	GO:0005575	molecular_function	GO:0003674	transport	GO:0006810	Niben101Scf04881g00001.1
Nbe.v1.s00060g39860	protein targeting; protein targeting to vacuole; transport; monoatomic ion transport; monoatomic cation transport; regulation of pH; intracellular protein transport; vacuolar transport; protein localization; protein transport; inorganic cation transmembrane transport; peptide transport; macromolecule localization; protein localization to organelle; protein localization; homeostatic process; amide transport; establishment of protein localization; intracellular transport; chemical homeostasis; monoatomic ion homeostasis; localization; establishment of localization; cellular localization; establishment of localization in cell; monoatomic cation homeostasis; biological regulation; regulation of biological quality; cellular macromolecule localization; nitrogen compound transport; establishment of protein localization to organelle; protein localization to vacuole; establishment of protein localization to vacuole; inorganic ion homeostasis; regulation of pH; inorganic cation transmembrane transport		intracellular anatomical structure; cytoplasm; endosome; late endosome; endoplasmic reticulum; endomembrane system; cytoplasmic vesicle; vesicle; organelle; membrane-bounded organelle; intracellular organelle; intracellular membrane-bounded organelle; intracellular vesicle; endomembrane system	Na_H_Exchanger	GO:0006605; GO:0006623; GO:0006810; GO:0006811; GO:0006812; GO:0006885; GO:0006886; GO:0007034; GO:0008104; GO:0008150; GO:0015031; GO:0015672; GO:0015833; GO:0033036; GO:0033365; GO:0034613; GO:0042592; GO:0042886; GO:0045184; GO:0046907; GO:0048878; GO:0050801; GO:0051179; GO:0051234; GO:0051641; GO:0051649; GO:0055080; GO:0065007; GO:0065008; GO:0070727; GO:0071705; GO:0072594; GO:0072665; GO:0072666; GO:0098771; GO:0006885; GO:0098662		GO:0005575; GO:0005622; GO:0005737; GO:0005768; GO:0005770; GO:0005783; GO:0012505; GO:0031410; GO:0031982; GO:0043226; GO:0043227; GO:0043229; GO:0043231; GO:0097708; GO:0012505	AT4G23700	AT4G23700.2	LOC104231311	tr|A0A1U7WZ38|A0A1U7WZ38_NICSY cation/H(+) antiporter 18-like OS=Nicotiana sylvestris OX=4096 GN=LOC104231311 PE=4 SV=1	-	cation/H(+) antiporter 18-like	Nicotiana benthamiana	CHX17		Nbe.v1.1.chr19g39860.1	cellular_component	GO:0005575
Nbe.v1.s00060g39870	protein targeting; protein targeting to vacuole; transport; monoatomic ion transport; monoatomic cation transport; regulation of pH; intracellular protein transport; vacuolar transport; protein localization; protein transport; inorganic cation transmembrane transport; peptide transport; macromolecule localization; protein localization to organelle; protein localization; homeostatic process; amide transport; establishment of protein localization; intracellular transport; chemical homeostasis; monoatomic ion homeostasis; localization; establishment of localization; cellular localization; establishment of localization in cell; monoatomic cation homeostasis; biological regulation; regulation of biological quality; cellular macromolecule localization; nitrogen compound transport; establishment of protein localization to organelle; protein localization to vacuole; establishment of protein localization to vacuole; inorganic ion homeostasis; regulation of pH; proton transmembrane transport	antiporter activity	intracellular anatomical structure; cytoplasm; endosome; late endosome; endoplasmic reticulum; endomembrane system; cytoplasmic vesicle; vesicle; organelle; membrane-bounded organelle; intracellular organelle; intracellular membrane-bounded organelle; intracellular vesicle; endomembrane system; membrane	Na_H_Exchanger	GO:0006605; GO:0006623; GO:0006810; GO:0006811; GO:0006812; GO:0006885; GO:0006886; GO:0007034; GO:0008104; GO:0008150; GO:0015031; GO:0015672; GO:0015833; GO:0033036; GO:0033365; GO:0034613; GO:0042592; GO:0042886; GO:0045184; GO:0046907; GO:0048878; GO:0050801; GO:0051179; GO:0051234; GO:0051641; GO:0051649; GO:0055080; GO:0065007; GO:0065008; GO:0070727; GO:0071705; GO:0072594; GO:0072665; GO:0072666; GO:0098771; GO:0006885; GO:1902600	GO:0015297	GO:0005575; GO:0005622; GO:0005737; GO:0005768; GO:0005770; GO:0005783; GO:0012505; GO:0031410; GO:0031982; GO:0043226; GO:0043227; GO:0043229; GO:0043231; GO:0097708; GO:0012505; GO:0016020	AT4G23700	AT4G23700.2	CHX18_0	tr|A0A1J6HZX4|A0A1J6HZX4_NICAT Cationh(+) antiporter 18 OS=Nicotiana attenuata OX=49451 GN=CHX18_0 PE=4 SV=1	-	Cationh(+) antiporter 18	Nicotiana benthamiana	CHX17		Nbe.v1.1.chr19g39870.1	cellular_component	GO:0005575					Niben101Scf03455g00006.1
Nbe.v1.s00060g39880	developmental process involved in reproduction; multicellular organism development; response to radiation; response to light stimulus; response to abiotic stimulus; response to light intensity; post-embryonic development; vegetative to reproductive phase transition of meristem; reproductive process; multicellular organismal process; developmental process; reproductive structure development; system development; anatomical structure development; response to stimulus; response to very low light intensity stimulus; reproductive system development		intracellular anatomical structure; cytoplasm; plastid; organelle; membrane-bounded organelle; intracellular organelle; intracellular membrane-bounded organelle; membrane	DUF3395,DnaJ	GO:0003006; GO:0007275; GO:0008150; GO:0009314; GO:0009416; GO:0009628; GO:0009642; GO:0009791; GO:0010228; GO:0022414; GO:0032501; GO:0032502; GO:0048608; GO:0048731; GO:0048856; GO:0050896; GO:0055122; GO:0061458		GO:0005575; GO:0005622; GO:0005737; GO:0009536; GO:0043226; GO:0043227; GO:0043229; GO:0043231; GO:0016020	AT2G35720	AT2G35720.1	LOC107814946	tr|A0A1S4C473|A0A1S4C473_TOBAC chaperone protein dnaJ 13-like isoform X2 OS=Nicotiana tabacum OX=4097 GN=LOC107814946 PE=4 SV=1	-	chaperone protein dnaJ 13-like isoform X2	Nicotiana benthamiana	OWL1		Nbe.v1.1.chr19g39880.1	cellular_component	GO:0005575					Niben101Scf04091g00029.1
Nbe.v1.s00060g39890	transport; purine nucleobase transport; response to external stimulus; response to biotic stimulus; response to nematode; nucleobase transport; response to external biotic stimulus; response to stimulus; localization; establishment of localization; response to other organism; transmembrane transport; nitrogen compound transport; purine-containing compound transmembrane transport; purine nucleobase transmembrane transport; purine nucleoside transmembrane transport; purine nucleobase transmembrane transport	transporter activity; purine nucleobase transmembrane transporter activity; nucleobase transmembrane transporter activity; transmembrane transporter activity; purine nucleobase transmembrane transporter activity; purine nucleoside transmembrane transporter activity	membrane; membrane	PUNUT	GO:0006810; GO:0006863; GO:0008150; GO:0009605; GO:0009607; GO:0009624; GO:0015851; GO:0043207; GO:0050896; GO:0051179; GO:0051234; GO:0051707; GO:0055085; GO:0071705; GO:0072530; GO:1904823; GO:0015860; GO:1904823	GO:0003674; GO:0005215; GO:0005345; GO:0015205; GO:0022857; GO:0005345; GO:0015211	GO:0005575; GO:0016020; GO:0016020	AT4G18220	AT4G18220.1	LOC107788063	tr|A0A1S3ZKY1|A0A1S3ZKY1_TOBAC Probable purine permease OS=Nicotiana tabacum OX=4097 GN=LOC107788063 PE=3 SV=1	-	Probable purine permease	Nicotiana benthamiana	AT4G18220		Nbe.v1.1.chr19g39890.1	cellular_component	GO:0005575	molecular_function	GO:0003674	transport	GO:0006810	Niben101Scf03455g01001.1
Nbe.v1.s00060g39900	transport; purine nucleobase transport; response to external stimulus; response to biotic stimulus; response to nematode; nucleobase transport; response to external biotic stimulus; response to stimulus; localization; establishment of localization; response to other organism; transmembrane transport; nitrogen compound transport; purine-containing compound transmembrane transport; purine nucleobase transmembrane transport; purine nucleoside transmembrane transport; purine nucleobase transmembrane transport	transporter activity; purine nucleobase transmembrane transporter activity; nucleobase transmembrane transporter activity; transmembrane transporter activity; purine nucleobase transmembrane transporter activity; purine nucleoside transmembrane transporter activity	membrane; membrane	PUNUT	GO:0006810; GO:0006863; GO:0008150; GO:0009605; GO:0009607; GO:0009624; GO:0015851; GO:0043207; GO:0050896; GO:0051179; GO:0051234; GO:0051707; GO:0055085; GO:0071705; GO:0072530; GO:1904823; GO:0015860; GO:1904823	GO:0003674; GO:0005215; GO:0005345; GO:0015205; GO:0022857; GO:0005345; GO:0015211	GO:0005575; GO:0016020; GO:0016020	AT4G18220	AT4G18220.1	PUP9_2	tr|A0A314LCQ2|A0A314LCQ2_NICAT Probable purine permease OS=Nicotiana attenuata OX=49451 GN=PUP9_2 PE=3 SV=1	-	Probable purine permease	Nicotiana benthamiana	AT4G18220		Nbe.v1.1.chr19g39900.1	cellular_component	GO:0005575	molecular_function	GO:0003674	transport	GO:0006810
Nbe.v1.s00060g39910	polysaccharide biosynthetic process; carbohydrate metabolic process; polysaccharide metabolic process; starch metabolic process; metabolic process; biosynthetic process; macromolecule biosynthetic process; glucan biosynthetic process; cellular process; carbohydrate biosynthetic process; starch biosynthetic process; macromolecule metabolic process; glucan metabolic process; cellular metabolic process; primary metabolic process; cellular biosynthetic process; starch biosynthetic process	catalytic activity; starch synthase activity; transferase activity; glycosyltransferase activity; hexosyltransferase activity; glucosyltransferase activity; glycogen (starch) synthase activity	intracellular anatomical structure; cytoplasm; chloroplast; plastid; organelle; membrane-bounded organelle; intracellular organelle; intracellular membrane-bounded organelle	Glyco_transf_5,Glycos_transf_1	GO:0000271; GO:0005975; GO:0005976; GO:0005982; GO:0008150; GO:0008152; GO:0009058; GO:0009059; GO:0009250; GO:0009987; GO:0016051; GO:0019252; GO:0043170; GO:0044042; GO:0044237; GO:0044238; GO:0044249; GO:0019252	GO:0003674; GO:0003824; GO:0009011; GO:0016740; GO:0016757; GO:0016758; GO:0046527; GO:0004373	GO:0005575; GO:0005622; GO:0005737; GO:0009507; GO:0009536; GO:0043226; GO:0043227; GO:0043229; GO:0043231	AT4G18240	AT4G18240.1	LOC104225521	tr|A0A1U7WEH3|A0A1U7WEH3_NICSY probable starch synthase 4, chloroplastic/amyloplastic OS=Nicotiana sylvestris OX=4096 GN=LOC104225521 PE=3 SV=1	-	probable starch synthase 4, chloroplastic/amyloplastic	Nicotiana benthamiana	SS4		Nbe.v1.1.chr19g39910.1	cellular_component	GO:0005575	molecular_function	GO:0003674			Niben101Scf03455g01002.1
Nbe.v1.s00060g39920	response to light stimulus; photosynthesis, light harvesting in photosystem I	chlorophyll binding; metal ion binding	photosystem I; photosystem II; chloroplast thylakoid membrane; chloroplast envelope; plastoglobule	Chloroa_b-bind	GO:0009416; GO:0009768	GO:0016168; GO:0046872	GO:0009522; GO:0009523; GO:0009535; GO:0009941; GO:0010287	AT1G29930	AT1G29930.1	Lhcb1*4	tr|O64445|O64445_NICSY Chlorophyll a-b binding protein, chloroplastic OS=Nicotiana sylvestris OX=4096 GN=Lhcb1*4 PE=3 SV=1	ko00196,ko01100,map00196,map01100	Chlorophyll a-b binding protein, chloroplastic	Nicotiana benthamiana	CAB1		Nbe.v1.1.chr19g39920.1					response to light stimulus	GO:0009416
Nbe.v1.s00060g39930	generation of precursor metabolites and energy; metabolic process; response to radiation; response to light stimulus; response to abiotic stimulus; photosynthesis, light harvesting; photosynthesis, light harvesting in photosystem I; cellular process; photosynthesis; photosynthesis, light reaction; cellular metabolic process; response to stimulus; response to light stimulus; photosynthesis, light harvesting in photosystem I	binding; chlorophyll binding; pigment binding; ion binding; anion binding; tetrapyrrole binding; organic cyclic compound binding; heterocyclic compound binding; chlorophyll binding; metal ion binding	intracellular anatomical structure; cytoplasm; chloroplast; plastid envelope; plastid stroma; chloroplast thylakoid; chloroplast thylakoid membrane; plastid; chloroplast stroma; thylakoid; chloroplast envelope; plastoglobule; membrane; organelle envelope; plastid thylakoid; organelle subcompartment; photosynthetic membrane; thylakoid membrane; organelle; membrane-bounded organelle; intracellular organelle; intracellular membrane-bounded organelle; plastid thylakoid membrane; photosystem I; photosystem II; chloroplast thylakoid membrane; chloroplast envelope; plastoglobule	Chloroa_b-bind	GO:0006091; GO:0008150; GO:0008152; GO:0009314; GO:0009416; GO:0009628; GO:0009765; GO:0009768; GO:0009987; GO:0015979; GO:0019684; GO:0044237; GO:0050896; GO:0009416; GO:0009768	GO:0003674; GO:0005488; GO:0016168; GO:0031409; GO:0043167; GO:0043168; GO:0046906; GO:0097159; GO:1901363; GO:0016168; GO:0046872	GO:0005575; GO:0005622; GO:0005737; GO:0009507; GO:0009526; GO:0009532; GO:0009534; GO:0009535; GO:0009536; GO:0009570; GO:0009579; GO:0009941; GO:0010287; GO:0016020; GO:0031967; GO:0031976; GO:0031984; GO:0034357; GO:0042651; GO:0043226; GO:0043227; GO:0043229; GO:0043231; GO:0055035; GO:0009522; GO:0009523; GO:0009535; GO:0009941; GO:0010287	AT1G29930	AT1G29930.1	CAB21_2	tr|A0A314LCP2|A0A314LCP2_NICAT Chlorophyll a-b binding protein, chloroplastic OS=Nicotiana attenuata OX=49451 GN=CAB21_2 PE=3 SV=1	ko00196,ko01100,map00196,map01100	Chlorophyll a-b binding protein, chloroplastic	Nicotiana benthamiana	CAB1		Nbe.v1.1.chr19g39930.1	cellular_component	GO:0005575	molecular_function	GO:0003674	generation of precursor metabolites and energy	GO:0006091
Nbe.v1.s00060g39940	response to light stimulus; photosynthesis, light harvesting in photosystem I	chlorophyll binding; metal ion binding	photosystem I; photosystem II; chloroplast thylakoid membrane; chloroplast envelope; plastoglobule	Chloroa_b-bind	GO:0009416; GO:0009768	GO:0016168; GO:0046872	GO:0009522; GO:0009523; GO:0009535; GO:0009941; GO:0010287	AT1G29930	AT1G29930.1	CAB21_2	tr|A0A314LCP2|A0A314LCP2_NICAT Chlorophyll a-b binding protein, chloroplastic OS=Nicotiana attenuata OX=49451 GN=CAB21_2 PE=3 SV=1	ko00196,ko01100,map00196,map01100	Chlorophyll a-b binding protein, chloroplastic	Nicotiana benthamiana	CAB1		Nbe.v1.1.chr19g39940.1					response to light stimulus	GO:0009416
Nbe.v1.s00060g39950	generation of precursor metabolites and energy; metabolic process; response to radiation; response to light stimulus; response to abiotic stimulus; photosynthesis, light harvesting; photosynthesis, light harvesting in photosystem I; cellular process; photosynthesis; photosynthesis, light reaction; cellular metabolic process; response to stimulus; response to light stimulus; photosynthesis, light harvesting in photosystem I	binding; chlorophyll binding; pigment binding; ion binding; anion binding; tetrapyrrole binding; organic cyclic compound binding; heterocyclic compound binding; chlorophyll binding; metal ion binding	intracellular anatomical structure; cytoplasm; chloroplast; plastid envelope; plastid stroma; chloroplast thylakoid; chloroplast thylakoid membrane; plastid; chloroplast stroma; thylakoid; chloroplast envelope; plastoglobule; membrane; organelle envelope; plastid thylakoid; organelle subcompartment; photosynthetic membrane; thylakoid membrane; organelle; membrane-bounded organelle; intracellular organelle; intracellular membrane-bounded organelle; plastid thylakoid membrane; photosystem I; photosystem II; chloroplast thylakoid membrane; chloroplast envelope; plastoglobule	Chloroa_b-bind	GO:0006091; GO:0008150; GO:0008152; GO:0009314; GO:0009416; GO:0009628; GO:0009765; GO:0009768; GO:0009987; GO:0015979; GO:0019684; GO:0044237; GO:0050896; GO:0009416; GO:0009768	GO:0003674; GO:0005488; GO:0016168; GO:0031409; GO:0043167; GO:0043168; GO:0046906; GO:0097159; GO:1901363; GO:0016168; GO:0046872	GO:0005575; GO:0005622; GO:0005737; GO:0009507; GO:0009526; GO:0009532; GO:0009534; GO:0009535; GO:0009536; GO:0009570; GO:0009579; GO:0009941; GO:0010287; GO:0016020; GO:0031967; GO:0031976; GO:0031984; GO:0034357; GO:0042651; GO:0043226; GO:0043227; GO:0043229; GO:0043231; GO:0055035; GO:0009522; GO:0009523; GO:0009535; GO:0009941; GO:0010287	AT1G29930	AT1G29930.1	LOC104225525	tr|A0A1U7WN08|A0A1U7WN08_NICSY Chlorophyll a-b binding protein, chloroplastic OS=Nicotiana sylvestris OX=4096 GN=LOC104225525 PE=3 SV=1	ko00196,ko01100,map00196,map01100	Chlorophyll a-b binding protein, chloroplastic	Nicotiana benthamiana	CAB1		Nbe.v1.1.chr19g39950.1	cellular_component	GO:0005575	molecular_function	GO:0003674	generation of precursor metabolites and energy	GO:0006091	Niben101Scf03455g01031.1
Nbe.v1.s00060g39960				-						A4A49_14362	tr|A0A314LDW1|A0A314LDW1_NICAT Uncharacterized protein OS=Nicotiana attenuata OX=49451 GN=A4A49_14362 PE=4 SV=1	-	Uncharacterized protein	Nicotiana benthamiana			Nbe.v1.1.chr19g39960.1							Niben101Scf03455g01026.1
Nbe.v1.s00060g39970	protein modification process; protein phosphorylation; phosphorus metabolic process; phosphate-containing compound metabolic process; transport; endocytosis; receptor-mediated endocytosis; response to stress; defense response; cell communication; signal transduction; cell surface receptor signaling pathway; enzyme-linked receptor protein signaling pathway; cell surface receptor protein serine/threonine kinase signaling pathway; metabolic process; detection of biotic stimulus; response to external stimulus; response to biotic stimulus; response to bacterium; cellular process; regulation of anion channel activity; cellular component organization; detection of bacterium; vesicle-mediated transport; phosphorylation; protein metabolic process; regulation of transmembrane transporter activity; signaling; regulation of transporter activity; regulation of monoatomic ion transmembrane transporter activity; regulation of localization; macromolecule localization; polysaccharide localization; cellular response to stress; regulation of transmembrane transport; regulation of monoatomic ion transmembrane transport; protein modification process; cell wall modification; defense response to bacterium; macromolecule metabolic process; response to external biotic stimulus; regulation of monoatomic ion transport; macromolecule modification; regulation of monoatomic anion transport; cellular metabolic process; primary metabolic process; protein metabolic process; external encapsulating structure organization; regulation of biological process; regulation of cellular process; response to stimulus; regulation of transport; localization; establishment of localization; detection of stimulus; cellular localization; response to other organism; cellular response to stimulus; cell wall thickening; defense response by cell wall thickening; defense response by callose deposition; callose deposition in cell wall; defense response by callose deposition in cell wall; callose localization; biological regulation; regulation of molecular function; cellular macromolecule localization; cell wall organization or biogenesis; cell wall organization; cellular component organization or biogenesis; defense response to other organism; detection of other organism; detection of external biotic stimulus; import into cell; organonitrogen compound metabolic process; regulation of monoatomic anion transmembrane transport; defense response; response to other organism	catalytic activity; protein kinase activity; protein serine/threonine kinase activity; transmembrane receptor protein serine/threonine kinase activity; transmembrane signaling receptor activity; kinase activity; transferase activity; transferase activity, transferring phosphorus-containing groups; phosphotransferase activity, alcohol group as acceptor; transmembrane receptor protein kinase activity; signaling receptor activity; molecular transducer activity; catalytic activity, acting on a protein; protein kinase activity; ATP binding	intracellular anatomical structure; cytoplasm; endosome; plasma membrane; endomembrane system; membrane; cytoplasmic vesicle; vesicle; organelle; membrane-bounded organelle; intracellular organelle; cell periphery; intracellular vesicle; membrane	LRRNT_2,LRR_1,LRR_6,LRR_8,Pkinase,Pkinase_Tyr	GO:0006464; GO:0006468; GO:0006793; GO:0006796; GO:0006810; GO:0006897; GO:0006898; GO:0006950; GO:0006952; GO:0007154; GO:0007165; GO:0007166; GO:0007167; GO:0007178; GO:0008150; GO:0008152; GO:0009595; GO:0009605; GO:0009607; GO:0009617; GO:0009987; GO:0010359; GO:0016043; GO:0016045; GO:0016192; GO:0016310; GO:0019538; GO:0022898; GO:0023052; GO:0032409; GO:0032412; GO:0032879; GO:0033036; GO:0033037; GO:0033554; GO:0034762; GO:0034765; GO:0036211; GO:0042545; GO:0042742; GO:0043170; GO:0043207; GO:0043269; GO:0043412; GO:0044070; GO:0044237; GO:0044238; GO:0044267; GO:0045229; GO:0050789; GO:0050794; GO:0050896; GO:0051049; GO:0051179; GO:0051234; GO:0051606; GO:0051641; GO:0051707; GO:0051716; GO:0052386; GO:0052482; GO:0052542; GO:0052543; GO:0052544; GO:0052545; GO:0065007; GO:0065009; GO:0070727; GO:0071554; GO:0071555; GO:0071840; GO:0098542; GO:0098543; GO:0098581; GO:0098657; GO:1901564; GO:1903959; GO:0006952; GO:0051707	GO:0003674; GO:0003824; GO:0004672; GO:0004674; GO:0004675; GO:0004888; GO:0016301; GO:0016740; GO:0016772; GO:0016773; GO:0019199; GO:0038023; GO:0060089; GO:0140096; GO:0004672; GO:0005524	GO:0005575; GO:0005622; GO:0005737; GO:0005768; GO:0005886; GO:0012505; GO:0016020; GO:0031410; GO:0031982; GO:0043226; GO:0043227; GO:0043229; GO:0071944; GO:0097708; GO:0016020	AT5G46330	AT5G46330.2	FLS2_2	tr|A0A314LCI5|A0A314LCI5_NICAT Lrr receptor-like serinethreonine-protein kinase fls2 OS=Nicotiana attenuata OX=49451 GN=FLS2_2 PE=3 SV=1	ko04016,ko04626,map04016,map04626	Lrr receptor-like serinethreonine-protein kinase fls2	Nicotiana benthamiana	FLS2		Nbe.v1.1.chr19g39970.1	cellular_component	GO:0005575	molecular_function	GO:0003674	cellular protein modification process	GO:0006464	Niben101Scf03455g01008.1
Nbe.v1.s00060g39980	regulation of DNA-templated transcription; regulation of biosynthetic process; regulation of gene expression; regulation of macromolecule biosynthetic process; regulation of nucleobase-containing compound metabolic process; regulation of metabolic process; regulation of cellular metabolic process; regulation of cellular biosynthetic process; regulation of biological process; regulation of cellular process; regulation of RNA metabolic process; regulation of macromolecule metabolic process; biological regulation; regulation of primary metabolic process; regulation of RNA biosynthetic process	DNA-binding transcription factor activity; transcription regulator activity; protein dimerization activity	nucleus	-	GO:0006355; GO:0008150; GO:0009889; GO:0010468; GO:0010556; GO:0019219; GO:0019222; GO:0031323; GO:0031326; GO:0050789; GO:0050794; GO:0051252; GO:0060255; GO:0065007; GO:0080090; GO:2001141	GO:0003674; GO:0003700; GO:0140110; GO:0046983	GO:0005634	AT1G29950	AT1G29950.2	BHLH144	tr|A0A314KST9|A0A314KST9_NICAT Transcription factor bhlh144 OS=Nicotiana attenuata OX=49451 GN=BHLH144 PE=4 SV=1	-	Transcription factor bhlh144	Nicotiana benthamiana	AT1G29950		Nbe.v1.1.chr19g39980.1	nucleus	GO:0005634	molecular_function	GO:0003674
Nbe.v1.s00060g39990				#						#	No_hits	#	No_hits	Nicotiana benthamiana			Nbe.v1.1.chr19g39990.1
Nbe.v1.s00060g40000				RVT_1,RVT_3,rve						LOC104241488	tr|A0A1U7XUW0|A0A1U7XUW0_NICSY uncharacterized protein LOC104241488 OS=Nicotiana sylvestris OX=4096 GN=LOC104241488 PE=4 SV=1	-	uncharacterized protein LOC104241488	Nicotiana benthamiana			Nbe.v1.1.chr19g40000.1
Nbe.v1.s00060g40010	signal peptide processing; protein processing involved in protein targeting to mitochondrion	serine-type endopeptidase activity	mitochondrial inner membrane peptidase complex	Peptidase_S24	GO:0006465; GO:0006627	GO:0004252	GO:0042720	AT1G53530	AT1G53530.1	LOC104247491	tr|A0A1U7YRH0|A0A1U7YRH0_NICSY mitochondrial inner membrane protease subunit 1-like OS=Nicotiana sylvestris OX=4096 GN=LOC104247491 PE=4 SV=1	ko03060,map03060	mitochondrial inner membrane protease subunit 1-like	Nicotiana benthamiana	AT1G53530		Nbe.v1.1.chr19g40010.1							Niben101Scf03455g02001.1
Nbe.v1.s00060g40020			membrane	DUF1084			GO:0016020	AT3G59090	AT3G59090.1	LOC107815596	tr|A0A1S4C6J0|A0A1S4C6J0_TOBAC tobamovirus multiplication protein 1-like isoform X2 OS=Nicotiana tabacum OX=4097 GN=LOC107815596 PE=3 SV=1	-	tobamovirus multiplication protein 1-like isoform X2	Nicotiana benthamiana	Cand3		Nbe.v1.1.chr19g40020.1	membrane	GO:0016020					Niben101Scf03455g02006.1
Nbe.v1.s00060g40030			membrane	-			GO:0016020			A4A49_23001	tr|A0A314KJA1|A0A314KJA1_NICAT Uncharacterized protein OS=Nicotiana attenuata OX=49451 GN=A4A49_23001 PE=4 SV=1	-	Uncharacterized protein	Nicotiana benthamiana			Nbe.v1.1.chr19g40030.1	membrane	GO:0016020					Niben101Scf03455g03001.1
Nbe.v1.s00060g40040			intracellular anatomical structure; nucleus; nuclear envelope; cytoplasm; endoplasmic reticulum; endomembrane system; organelle envelope; organelle; membrane-bounded organelle; intracellular organelle; intracellular membrane-bounded organelle; nuclear pore; membrane	Big_2			GO:0005575; GO:0005622; GO:0005634; GO:0005635; GO:0005737; GO:0005783; GO:0012505; GO:0031967; GO:0043226; GO:0043227; GO:0043229; GO:0043231; GO:0005643; GO:0016020	AT5G40480	AT5G40480.1	Nbgp210a	tr|W6JLF3|W6JLF3_NICBE Nuclear pore complex protein gp210a OS=Nicotiana benthamiana OX=4100 GN=Nbgp210a PE=2 SV=1	ko03013,map03013	Nuclear pore complex protein gp210a	Nicotiana benthamiana	EMB3012		Nbe.v1.1.chr19g40040.1	cellular_component	GO:0005575					Niben101Scf03455g04001.1
Nbe.v1.s00060g40050			plastid	DUF561			GO:0009536			LOC107763809	tr|A0A1S3XD71|A0A1S3XD71_TOBAC Uncharacterized protein ycf23 OS=Nicotiana tabacum OX=4097 GN=LOC107763809 PE=3 SV=1	-	Uncharacterized protein ycf23	Nicotiana benthamiana			Nbe.v1.1.chr19g40050.1	plastid	GO:0009536					Niben101Scf03455g04002.1
Nbe.v1.s00060g40060	DNA integration	nucleic acid binding		-	GO:0015074	GO:0003676				LOC107812489	tr|A0A1S4BW51|A0A1S4BW51_TOBAC uncharacterized protein LOC107812489 OS=Nicotiana tabacum OX=4097 GN=LOC107812489 PE=4 SV=1	-	uncharacterized protein LOC107812489	Nicotiana benthamiana			Nbe.v1.1.chr19g40060.1			nucleic acid binding	GO:0003676
Nbe.v1.s00060g40070	DNA integration	nucleic acid binding		#	GO:0015074	GO:0003676				#	#	#	#	Nicotiana benthamiana			Nbe.v1.1.chr19g40070.1			nucleic acid binding	GO:0003676
Nbe.v1.s00060g40080	regionalization; developmental process involved in reproduction; multicellular organism development; pattern specification process; anatomical structure morphogenesis; embryo development; post-embryonic development; embryo development ending in seed dormancy; tissue development; root morphogenesis; xylem and phloem pattern formation; meristem maintenance; post-embryonic root morphogenesis; lateral root morphogenesis; fruit development; leaf vascular tissue pattern formation; lateral root formation; root meristem growth; regulation of hormone levels; reproductive process; root system development; multicellular organismal process; developmental process; regulation of localization; meristem growth; growth; seed development; root development; leaf development; shoot system development; meristem development; lateral root development; post-embryonic root development; developmental growth; reproductive structure development; anatomical structure formation involved in morphogenesis; system development; phyllome development; anatomical structure development; regulation of biological process; regulation of transport; reproductive system development; biological regulation; regulation of biological quality; post-embryonic plant organ development; post-embryonic plant organ morphogenesis; post-embryonic plant morphogenesis; plant organ development; plant organ morphogenesis; plant organ formation; regulation of auxin polar transport; meristem maintenance; meristem growth		intracellular anatomical structure; nucleus; organelle; membrane-bounded organelle; intracellular organelle; intracellular membrane-bounded organelle	WD40	GO:0003002; GO:0003006; GO:0007275; GO:0007389; GO:0008150; GO:0009653; GO:0009790; GO:0009791; GO:0009793; GO:0009888; GO:0010015; GO:0010051; GO:0010073; GO:0010101; GO:0010102; GO:0010154; GO:0010305; GO:0010311; GO:0010449; GO:0010817; GO:0022414; GO:0022622; GO:0032501; GO:0032502; GO:0032879; GO:0035266; GO:0040007; GO:0048316; GO:0048364; GO:0048366; GO:0048367; GO:0048507; GO:0048527; GO:0048528; GO:0048589; GO:0048608; GO:0048646; GO:0048731; GO:0048827; GO:0048856; GO:0050789; GO:0051049; GO:0061458; GO:0065007; GO:0065008; GO:0090696; GO:0090697; GO:0090698; GO:0099402; GO:1905392; GO:1905393; GO:2000012; GO:0010073; GO:0035266		GO:0005575; GO:0005622; GO:0005634; GO:0043226; GO:0043227; GO:0043229; GO:0043231	AT4G07410	AT4G07410.2	LOC107768711	tr|A0A1S3XUG8|A0A1S3XUG8_TOBAC U3 small nucleolar RNA-associated protein 4 homolog OS=Nicotiana tabacum OX=4097 GN=LOC107768711 PE=4 SV=1	ko03008,map03008	U3 small nucleolar RNA-associated protein 4 homolog	Nicotiana benthamiana	PCN		Nbe.v1.1.chr19g40080.1	cellular_component	GO:0005575
Nbe.v1.s00060g40090				PNRC						A4A49_18589	tr|A0A1J6I0D4|A0A1J6I0D4_NICAT Uncharacterized protein OS=Nicotiana attenuata OX=49451 GN=A4A49_18589 PE=4 SV=1	-	Uncharacterized protein	Nicotiana benthamiana			Nbe.v1.1.chr19g40090.1							Niben101Scf03455g05006.1
Nbe.v1.s00060g40100	fatty acid biosynthetic process	3-oxoacyl-[acyl-carrier-protein] synthase activity	mitochondrion	Ketoacyl-synt_C,ketoacyl-synt	GO:0006633	GO:0004315	GO:0005739	AT5G46290	AT5G46290.1	KAS1_1	tr|A0A1J6J5C3|A0A1J6J5C3_NICAT beta-ketoacyl-[acyl-carrier-protein] synthase I OS=Nicotiana attenuata OX=49451 GN=KAS1_1 PE=3 SV=1	ko00061,ko00780,ko01100,ko01212,map00061,map00780,map01100,map01212	beta-ketoacyl-[acyl-carrier-protein] synthase I	Nicotiana benthamiana	KASI		Nbe.v1.1.chr19g40100.1	mitochondrion	GO:0005739					Niben101Scf03455g05017.1
Nbe.v1.s00060g40110	nucleobase-containing compound metabolic process; DNA metabolic process; DNA replication; DNA-templated DNA replication; DNA unwinding involved in DNA replication; organelle organization; metabolic process; biosynthetic process; macromolecule biosynthetic process; cellular process; cellular component organization; DNA geometric change; DNA duplex unwinding; macromolecule metabolic process; cellular metabolic process; primary metabolic process; cellular biosynthetic process; chromosome organization; DNA conformation change; cellular component organization or biogenesis; nucleic acid metabolic process; double-strand break repair via break-induced replication; DNA unwinding involved in DNA replication; DNA strand elongation involved in DNA replication; mitotic DNA replication initiation	single-stranded DNA binding; ATP binding; ATP hydrolysis activity; single-stranded DNA helicase activity	THO complex; intracellular anatomical structure; nucleus; protein-containing complex; organelle; membrane-bounded organelle; intracellular organelle; intracellular membrane-bounded organelle; THO complex; MCM complex	MCM,MCM_N,MCM_OB	GO:0006139; GO:0006259; GO:0006260; GO:0006261; GO:0006268; GO:0006996; GO:0008150; GO:0008152; GO:0009058; GO:0009059; GO:0009987; GO:0016043; GO:0032392; GO:0032508; GO:0043170; GO:0044237; GO:0044238; GO:0044249; GO:0051276; GO:0071103; GO:0071840; GO:0090304; GO:0000727; GO:0006268; GO:0006271; GO:1902975	GO:0003697; GO:0005524; GO:0016887; GO:0017116	GO:0000347; GO:0005575; GO:0005622; GO:0005634; GO:0032991; GO:0043226; GO:0043227; GO:0043229; GO:0043231; GO:0000347; GO:0042555	AT5G46280	AT5G46280.1	LOC104246985	tr|A0A1U7YDK8|A0A1U7YDK8_NICSY DNA replication licensing factor MCM3 OS=Nicotiana sylvestris OX=4096 GN=LOC104246985 PE=3 SV=1	ko03030,ko04110,ko04111,ko04113,map03030,map04110,map04111,map04113	DNA replication licensing factor MCM3	Nicotiana benthamiana	MCM3		Nbe.v1.1.chr19g40110.1					nucleobase-containing compound metabolic process	GO:0006139	Niben101Scf03455g05018.1
Nbe.v1.s00060g40120			intracellular anatomical structure; cytoplasm; chloroplast; plastid envelope; plastid stroma; chloroplast thylakoid; chloroplast thylakoid membrane; plastid; chloroplast stroma; thylakoid; chloroplast envelope; plastoglobule; membrane; organelle envelope; plastid thylakoid; organelle subcompartment; photosynthetic membrane; thylakoid membrane; organelle; membrane-bounded organelle; intracellular organelle; intracellular membrane-bounded organelle; plastid thylakoid membrane	NAD_binding_10			GO:0005575; GO:0005622; GO:0005737; GO:0009507; GO:0009526; GO:0009532; GO:0009534; GO:0009535; GO:0009536; GO:0009570; GO:0009579; GO:0009941; GO:0010287; GO:0016020; GO:0031967; GO:0031976; GO:0031984; GO:0034357; GO:0042651; GO:0043226; GO:0043227; GO:0043229; GO:0043231; GO:0055035	AT2G34460	AT2G34460.1	LOC107818566	tr|A0A1S4CFZ2|A0A1S4CFZ2_TOBAC uncharacterized protein At2g34460, chloroplastic-like OS=Nicotiana tabacum OX=4097 GN=LOC107818566 PE=4 SV=1	-	uncharacterized protein At2g34460, chloroplastic-like	Nicotiana benthamiana	AT2G34460		Nbe.v1.1.chr19g40120.1	cellular_component	GO:0005575					Niben101Scf03455g06020.1
Nbe.v1.s00060g40130	defense response to other organism	ADP binding		NB-ARC	GO:0098542	GO:0043531		AT5G35450	AT5G35450.2	A4A49_06155	tr|A0A1J6IY91|A0A1J6IY91_NICAT Putative disease resistance protein OS=Nicotiana attenuata OX=49451 GN=A4A49_06155 PE=4 SV=1	ko04626,map04626	Putative disease resistance protein	Nicotiana benthamiana	AT5G35450		Nbe.v1.1.chr19g40130.1
Nbe.v1.s00060g40140	defense response to other organism	ADP binding		NB-ARC	GO:0098542	GO:0043531		AT1G50180	AT1G50180.1	LOC104211638	tr|A0A1U7V242|A0A1U7V242_NICSY putative disease resistance protein At1g50180 OS=Nicotiana sylvestris OX=4096 GN=LOC104211638 PE=4 SV=1	ko04626,map04626	putative disease resistance protein At1g50180	Nicotiana benthamiana	AT1G50180		Nbe.v1.1.chr19g40140.1							Niben101Scf03455g06003.1
Nbe.v1.s00060g40150			intracellular anatomical structure; cytoplasm; chloroplast; plastid envelope; plastid stroma; chloroplast thylakoid; chloroplast thylakoid membrane; plastid; chloroplast stroma; thylakoid; chloroplast envelope; plastoglobule; membrane; organelle envelope; plastid thylakoid; organelle subcompartment; photosynthetic membrane; thylakoid membrane; organelle; membrane-bounded organelle; intracellular organelle; intracellular membrane-bounded organelle; plastid thylakoid membrane; membrane	NAD_binding_10			GO:0005575; GO:0005622; GO:0005737; GO:0009507; GO:0009526; GO:0009532; GO:0009534; GO:0009535; GO:0009536; GO:0009570; GO:0009579; GO:0009941; GO:0010287; GO:0016020; GO:0031967; GO:0031976; GO:0031984; GO:0034357; GO:0042651; GO:0043226; GO:0043227; GO:0043229; GO:0043231; GO:0055035; GO:0016020	AT2G34460	AT2G34460.1	LOC107783707	tr|A0A1S3Z739|A0A1S3Z739_TOBAC uncharacterized protein At2g34460, chloroplastic-like OS=Nicotiana tabacum OX=4097 GN=LOC107783707 PE=4 SV=1	-	uncharacterized protein At2g34460, chloroplastic-like	Nicotiana benthamiana	AT2G34460		Nbe.v1.1.chr19g40150.1	cellular_component	GO:0005575					Niben101Scf03455g06016.1
Nbe.v1.s00060g40160				#						CQW23_04183	tr|A0A2G2XDZ0|A0A2G2XDZ0_CAPBA Uncharacterized protein OS=Capsicum baccatum OX=33114 GN=CQW23_04183 PE=4 SV=1	#	Uncharacterized protein	Nicotiana benthamiana			Nbe.v1.1.chr19g40160.1
Nbe.v1.s00060g40170				#						#	No_hits	#	No_hits	Nicotiana benthamiana			Nbe.v1.1.chr19g40170.1
Nbe.v1.s00060g40180	response to acid chemical; response to stress; response to osmotic stress; metabolic process; response to water deprivation; response to water; response to abiotic stimulus; response to salt stress; cellular process; cellular response to stress; response to anoxia; response to decreased oxygen levels; cellular response to decreased oxygen levels; response to chemical; response to stimulus; cellular response to stimulus; response to oxygen levels; cellular response to chemical stimulus; cellular response to oxygen levels; cellular response to anoxia; response to oxygen-containing compound; cellular detoxification of aldehyde	catalytic activity; aldehyde dehydrogenase (NAD+) activity; betaine-aldehyde dehydrogenase (NAD+) activity; oxidoreductase activity; oxidoreductase activity, acting on the aldehyde or oxo group of donors, NAD or NADP as acceptor; oxidoreductase activity, acting on the aldehyde or oxo group of donors; aminobutyraldehyde dehydrogenase (NAD+) activity	cell wall; intracellular anatomical structure; cytoplasm; peroxisome; cytosol; chloroplast; leucoplast; plastid; external encapsulating structure; microbody; organelle; membrane-bounded organelle; intracellular organelle; intracellular membrane-bounded organelle; cell periphery	Aldedh	GO:0001101; GO:0006950; GO:0006970; GO:0008150; GO:0008152; GO:0009414; GO:0009415; GO:0009628; GO:0009651; GO:0009987; GO:0033554; GO:0034059; GO:0036293; GO:0036294; GO:0042221; GO:0050896; GO:0051716; GO:0070482; GO:0070887; GO:0071453; GO:0071454; GO:1901700; GO:0110095	GO:0003674; GO:0003824; GO:0004029; GO:0008802; GO:0016491; GO:0016620; GO:0016903; GO:0019145	GO:0005575; GO:0005618; GO:0005622; GO:0005737; GO:0005777; GO:0005829; GO:0009507; GO:0009516; GO:0009536; GO:0030312; GO:0042579; GO:0043226; GO:0043227; GO:0043229; GO:0043231; GO:0071944	AT3G48170	AT3G48170.1	LOC107782625	tr|A0A1S3Z3K0|A0A1S3Z3K0_TOBAC betaine aldehyde dehydrogenase, chloroplastic-like OS=Nicotiana tabacum OX=4097 GN=LOC107782625 PE=3 SV=1	ko00260,ko01100,map00260,map01100	betaine aldehyde dehydrogenase, chloroplastic-like	Nicotiana benthamiana	ALDH10A9		Nbe.v1.1.chr19g40180.1	cellular_component	GO:0005575	molecular_function	GO:0003674
Nbe.v1.s00060g40190	rRNA methylation	rRNA (uridine-2'-O-)-methyltransferase activity	mitochondrion	FtsJ	GO:0031167	GO:0008650	GO:0005739	AT5G13830	AT5G13830.1	A4A49_06154	tr|A0A1J6IHT0|A0A1J6IHT0_NICAT Ribosomal RNA methyltransferase FtsJ domain-containing protein OS=Nicotiana attenuata OX=49451 GN=A4A49_06154 PE=3 SV=1	-	Ribosomal RNA methyltransferase FtsJ domain-containing protein	Nicotiana benthamiana	AT5G13830		Nbe.v1.1.chr19g40190.1	mitochondrion	GO:0005739
Nbe.v1.s00060g40200	defense response to other organism	ADP binding		NB-ARC	GO:0098542	GO:0043531		AT1G50180	AT1G50180.1	LOC107832560	tr|A0A1S4DR60|A0A1S4DR60_TOBAC putative disease resistance protein At1g50180 OS=Nicotiana tabacum OX=4097 GN=LOC107832560 PE=4 SV=1	ko04626,map04626	putative disease resistance protein At1g50180	Nicotiana benthamiana	AT1G50180		Nbe.v1.1.chr19g40200.1							Niben101Scf03455g07004.1
Nbe.v1.s00060g40210	defense response to other organism	ADP binding		NB-ARC	GO:0098542	GO:0043531		AT5G43470	AT5G43470.4	LOC107764185	tr|A0A1S3XEL6|A0A1S3XEL6_TOBAC putative disease resistance protein At1g50180 OS=Nicotiana tabacum OX=4097 GN=LOC107764185 PE=4 SV=1	ko04626,map04626	putative disease resistance protein At1g50180	Nicotiana benthamiana	RPP8		Nbe.v1.1.chr19g40210.1
Nbe.v1.s00060g40220	nucleobase-containing compound metabolic process; metabolic process; RNA modification; cellular process; RNA metabolic process; macromolecule metabolic process; macromolecule modification; cellular metabolic process; primary metabolic process; nucleic acid metabolic process; RNA modification	nucleic acid binding; RNA binding; catalytic activity; nuclease activity; endonuclease activity; binding; hydrolase activity; hydrolase activity, acting on ester bonds; organic cyclic compound binding; heterocyclic compound binding; RNA binding	intracellular anatomical structure; organelle; membrane-bounded organelle; intracellular organelle; intracellular membrane-bounded organelle; intracellular membrane-bounded organelle	PPR,PPR_2,peroxidase	GO:0006139; GO:0008150; GO:0008152; GO:0009451; GO:0009987; GO:0016070; GO:0043170; GO:0043412; GO:0044237; GO:0044238; GO:0090304; GO:0009451	GO:0003674; GO:0003676; GO:0003723; GO:0003824; GO:0004518; GO:0004519; GO:0005488; GO:0016787; GO:0016788; GO:0097159; GO:1901363; GO:0003723	GO:0005575; GO:0005622; GO:0043226; GO:0043227; GO:0043229; GO:0043231; GO:0043231	AT3G20730	AT3G20730.1	LOC107784439	tr|A0A1S3Z9K2|A0A1S3Z9K2_TOBAC pentatricopeptide repeat-containing protein At3g20730-like OS=Nicotiana tabacum OX=4097 GN=LOC107784439 PE=4 SV=1	-	pentatricopeptide repeat-containing protein At3g20730-like	Nicotiana benthamiana	AT3G20730		Nbe.v1.1.chr19g40220.1	cellular_component	GO:0005575	molecular_function	GO:0003674	nucleobase-containing compound metabolic process	GO:0006139
Nbe.v1.s00060g40230				#						LOC104239279	tr|A0A1U7XMR3|A0A1U7XMR3_NICSY uncharacterized protein LOC104239279 OS=Nicotiana sylvestris OX=4096 GN=LOC104239279 PE=4 SV=1	#	uncharacterized protein LOC104239279	Nicotiana benthamiana			Nbe.v1.1.chr19g40230.1
Nbe.v1.s00060g40240				WRC						LOC107831728	tr|A0A1S4DPE8|A0A1S4DPE8_TOBAC uncharacterized protein LOC107831728 OS=Nicotiana tabacum OX=4097 GN=LOC107831728 PE=4 SV=1	-	uncharacterized protein LOC107831728	Nicotiana benthamiana			Nbe.v1.1.chr19g40240.1							Niben101Scf03455g07003.1
Nbe.v1.s00060g40250	defense response			C2	GO:0006952					A4A49_28515	tr|A0A314KL59|A0A314KL59_NICAT C2 domain-containing protein OS=Nicotiana attenuata OX=49451 GN=A4A49_28515 PE=4 SV=1	-	C2 domain-containing protein	Nicotiana benthamiana			Nbe.v1.1.chr19g40250.1							Niben101Scf08792g00028.1
Nbe.v1.s00060g40260			nucleus	Cytochrom_B561			GO:0005634			A4A49_13782	tr|A0A1J6J877|A0A1J6J877_NICAT Uncharacterized protein OS=Nicotiana attenuata OX=49451 GN=A4A49_13782 PE=4 SV=1	-	Uncharacterized protein	Nicotiana benthamiana			Nbe.v1.1.chr19g40260.1	nucleus	GO:0005634					Niben101Scf08792g00011.1
Nbe.v1.s00060g40270	metabolic process; positive regulation of catalytic activity; positive regulation of molecular function; regulation of catalytic activity; biological regulation; regulation of molecular function	GTPase activity; GTP binding; nickel cation binding		cobW	GO:0008150; GO:0008152; GO:0043085; GO:0044093; GO:0050790; GO:0065007; GO:0065009	GO:0003924; GO:0005525; GO:0016151		AT2G34470	AT2G34470.1	LOC107825031	tr|A0A1S4D1N4|A0A1S4D1N4_TOBAC urease accessory protein G-like isoform X2 OS=Nicotiana tabacum OX=4097 GN=LOC107825031 PE=3 SV=1	-	urease accessory protein G-like isoform X2	Nicotiana benthamiana	UREG		Nbe.v1.1.chr19g40270.1					biological_process	GO:0008150	Niben101Scf08792g00010.1
Nbe.v1.s00060g40280		GTPase activity; GTP binding; nickel cation binding; heme binding; transmembrane monodehydroascorbate reductase activity	membrane	Cytochrom_B561		GO:0003924; GO:0005525; GO:0016151; GO:0020037; GO:0140575	GO:0016020	AT4G18260	AT4G18260.1	A4A49_41726	tr|A0A1J6JTB1|A0A1J6JTB1_NICAT Cytochrome b561 domain-containing protein OS=Nicotiana attenuata OX=49451 GN=A4A49_41726 PE=4 SV=1	-	Cytochrome b561 domain-containing protein	Nicotiana benthamiana	AT4G18260		Nbe.v1.1.chr19g40280.1	membrane	GO:0016020					Niben101Scf08792g00009.1
Nbe.v1.s00060g40320				F-box,FBA_3				AT1G11620	AT1G11620.1	LOC104245847	tr|A0A1U7Y6T7|A0A1U7Y6T7_NICSY F-box/kelch-repeat protein At3g23880-like OS=Nicotiana sylvestris OX=4096 GN=LOC104245847 PE=4 SV=1	-	F-box/kelch-repeat protein At3g23880-like	Nicotiana benthamiana	AT1G11620		Nbe.v1.1.chr19g40320.1
Nbe.v1.s00060g40330				#						#	No_hits	#	No_hits	Nicotiana benthamiana			Nbe.v1.1.chr19g40330.1
Nbe.v1.s00060g40340				F-box,FBA_3				AT1G11620	AT1G11620.1	A4A49_04447	tr|A0A1J6JGJ8|A0A1J6JGJ8_NICAT F-boxkelch-repeat protein OS=Nicotiana attenuata OX=49451 GN=A4A49_04447 PE=4 SV=1	-	F-boxkelch-repeat protein	Nicotiana benthamiana	AT1G11620		Nbe.v1.1.chr19g40340.1
Nbe.v1.s00060g40350				F-box,FBA_3				AT1G11620	AT1G11620.1	LOC104245847	tr|A0A1U7Y6T7|A0A1U7Y6T7_NICSY F-box/kelch-repeat protein At3g23880-like OS=Nicotiana sylvestris OX=4096 GN=LOC104245847 PE=4 SV=1	-	F-box/kelch-repeat protein At3g23880-like	Nicotiana benthamiana	AT1G11620		Nbe.v1.1.chr19g40350.1
Nbe.v1.s00060g40360				#						#	No_hits	#	No_hits	Nicotiana benthamiana			Nbe.v1.1.chr19g40360.1
Nbe.v1.s00060g40370				F-box,FBA_3				AT1G11620	AT1G11620.1	A4A49_04447	tr|A0A1J6JGJ8|A0A1J6JGJ8_NICAT F-boxkelch-repeat protein OS=Nicotiana attenuata OX=49451 GN=A4A49_04447 PE=4 SV=1	-	F-boxkelch-repeat protein	Nicotiana benthamiana	AT1G11620		Nbe.v1.1.chr19g40370.1							Niben101Ctg08408g00001.1
Nbe.v1.s00060g40380				F-box,FBA_3				AT1G11620	AT1G11620.1	LOC104245847	tr|A0A1U7Y6T7|A0A1U7Y6T7_NICSY F-box/kelch-repeat protein At3g23880-like OS=Nicotiana sylvestris OX=4096 GN=LOC104245847 PE=4 SV=1	-	F-box/kelch-repeat protein At3g23880-like	Nicotiana benthamiana	AT1G11620		Nbe.v1.1.chr19g40380.1							Niben101Ctg14401g00002.1
Nbe.v1.s00060g40390				F-box,FBA_3				AT1G47790	AT1G47790.1	A4A49_04447	tr|A0A1J6JGJ8|A0A1J6JGJ8_NICAT F-boxkelch-repeat protein OS=Nicotiana attenuata OX=49451 GN=A4A49_04447 PE=4 SV=1	-	F-boxkelch-repeat protein	Nicotiana benthamiana	AT1G47790		Nbe.v1.1.chr19g40390.1							Niben101Scf04253g00002.1
Nbe.v1.s00060g40400				DUF4283						#	#	-	#	Nicotiana benthamiana			Nbe.v1.1.chr19g40400.1
Nbe.v1.s00060g40410				Lipase_3				AT5G50890	AT5G50890.1	LOC107828804	tr|A0A1S4DDZ2|A0A1S4DDZ2_TOBAC GDSL esterase/lipase At4g10955-like OS=Nicotiana tabacum OX=4097 GN=LOC107828804 PE=4 SV=1	-	GDSL esterase/lipase At4g10955-like	Nicotiana benthamiana	AT5G50890		Nbe.v1.1.chr19g40410.1							Niben101Scf04253g01001.1
Nbe.v1.s00060g40420				-						#	#	-	#	Nicotiana benthamiana			Nbe.v1.1.chr19g40420.1
Nbe.v1.s00060g40430				-						A4A49_04445	tr|A0A1J6J5D0|A0A1J6J5D0_NICAT Putative f-box protein OS=Nicotiana attenuata OX=49451 GN=A4A49_04445 PE=4 SV=1	-	Putative f-box protein	Nicotiana benthamiana			Nbe.v1.1.chr19g40430.1							Niben101Scf04253g01005.1
Nbe.v1.s00060g40440				F-box,FBA_3				AT3G08750	AT3G08750.1	LOC104214276	tr|A0A1U7VB65|A0A1U7VB65_NICSY F-box protein At3g08750-like OS=Nicotiana sylvestris OX=4096 GN=LOC104214276 PE=4 SV=1	-	F-box protein At3g08750-like	Nicotiana benthamiana	AT3G08750		Nbe.v1.1.chr19g40440.1							Niben101Scf04253g01006.1
Nbe.v1.s00060g40450	microtubule-based movement; spindle elongation; mitotic spindle assembly	ATP binding; microtubule binding; plus-end-directed microtubule motor activity	spindle microtubule; mitotic spindle	#	GO:0007018; GO:0051231; GO:0090307	GO:0005524; GO:0008017; GO:0008574	GO:0005876; GO:0072686			A4A49_61765	tr|A0A1J6KYE0|A0A1J6KYE0_NICAT Uncharacterized protein (Fragment) OS=Nicotiana attenuata OX=49451 GN=A4A49_61765 PE=4 SV=1	#	Uncharacterized protein (Fragment)	Nicotiana benthamiana			Nbe.v1.1.chr19g40450.1
Nbe.v1.s00060g40460				DUF4283						MPK3_1	tr|A0A1J6IKA5|A0A1J6IKA5_NICAT Mitogen-activated protein kinase 3 OS=Nicotiana attenuata OX=49451 GN=MPK3_1 PE=4 SV=1	-	Mitogen-activated protein kinase 3	Nicotiana benthamiana			Nbe.v1.1.chr19g40460.1
Nbe.v1.s00060g40470	lipid metabolic process; steroid biosynthetic process; metabolic process; steroid metabolic process; lipid biosynthetic process; biosynthetic process; sterol metabolic process; sterol biosynthetic process; primary metabolic process; organic hydroxy compound metabolic process; organic hydroxy compound biosynthetic process; sterol metabolic process	C-22 sterol desaturase (NADPH) activity; catalytic activity; oxidoreductase activity; oxidoreductase activity, acting on paired donors, with incorporation or reduction of molecular oxygen; oxidoreductase activity, acting on paired donors, with oxidation of a pair of donors resulting in the reduction of molecular oxygen to two molecules of water; sterol desaturase activity; monooxygenase activity; iron ion binding; oxidoreductase activity, acting on paired donors, with incorporation or reduction of molecular oxygen; heme binding	membrane	p450	GO:0006629; GO:0006694; GO:0008150; GO:0008152; GO:0008202; GO:0008610; GO:0009058; GO:0016125; GO:0016126; GO:0044238; GO:1901615; GO:1901617; GO:0016125	GO:0000249; GO:0003674; GO:0003824; GO:0016491; GO:0016705; GO:0016717; GO:0070704; GO:0004497; GO:0005506; GO:0016705; GO:0020037	GO:0016020	AT2G34500	AT2G34500.1	CYP710A11	tr|A0A1J6IMN0|A0A1J6IMN0_NICAT Cytochrome p450 710a11 OS=Nicotiana attenuata OX=49451 GN=CYP710A11 PE=3 SV=1	ko00100,ko01100,ko01110,map00100,map01100,map01110	Cytochrome p450 710a11	Nicotiana benthamiana	CYP710A1		Nbe.v1.1.chr19g40470.1	membrane	GO:0016020			lipid metabolic process	GO:0006629	Niben101Scf04253g02004.1
Nbe.v1.s00060g40480				#						#	#	#	#	Nicotiana benthamiana			Nbe.v1.1.chr19g40480.1
Nbe.v1.s00060g40490				#						LOC107762753	tr|A0A1S3X9N6|A0A1S3X9N6_TOBAC uncharacterized protein LOC107762753 OS=Nicotiana tabacum OX=4097 GN=LOC107762753 PE=4 SV=1	#	uncharacterized protein LOC107762753	Nicotiana benthamiana			Nbe.v1.1.chr19g40490.1
Nbe.v1.s00060g40500				#						#	No_hits	#	No_hits	Nicotiana benthamiana			Nbe.v1.1.chr19g40500.1
Nbe.v1.s00060g40510				#						#	#	#	#	Nicotiana benthamiana			Nbe.v1.1.chr19g40510.1
Nbe.v1.s00060g40520				#						#	No_hits	#	No_hits	Nicotiana benthamiana			Nbe.v1.1.chr19g40520.1
Nbe.v1.s00060g40530	DNA integration	nucleic acid binding		-	GO:0015074	GO:0003676				A4A49_18481	tr|A0A314KGN2|A0A314KGN2_NICAT DUF4283 domain-containing protein OS=Nicotiana attenuata OX=49451 GN=A4A49_18481 PE=4 SV=1	-	DUF4283 domain-containing protein	Nicotiana benthamiana			Nbe.v1.1.chr19g40530.1			nucleic acid binding	GO:0003676
Nbe.v1.s00060g40540				#						#	#	#	#	Nicotiana benthamiana			Nbe.v1.1.chr19g40540.1
Nbe.v1.s00060g40550				#						#	No_hits	#	No_hits	Nicotiana benthamiana			Nbe.v1.1.chr19g40550.1
Nbe.v1.s00060g40560	RNA-templated DNA biosynthetic process	RNA-directed DNA polymerase activity		-	GO:0006278	GO:0003964				LOC107763066	tr|A0A1S3XAP1|A0A1S3XAP1_TOBAC RNA-directed DNA polymerase homolog OS=Nicotiana tabacum OX=4097 GN=LOC107763066 PE=4 SV=1	-	RNA-directed DNA polymerase homolog	Nicotiana benthamiana			Nbe.v1.1.chr19g40560.1
Nbe.v1.s00060g40570	RNA-templated DNA biosynthetic process	RNA-directed DNA polymerase activity		-	GO:0006278	GO:0003964				LOC107797477	tr|A0A1S4AGU0|A0A1S4AGU0_TOBAC RNA-directed DNA polymerase homolog OS=Nicotiana tabacum OX=4097 GN=LOC107797477 PE=4 SV=1	-	RNA-directed DNA polymerase homolog	Nicotiana benthamiana			Nbe.v1.1.chr19g40570.1
Nbe.v1.s00060g40580				#						#	No_hits	#	No_hits	Nicotiana benthamiana			Nbe.v1.1.chr19g40580.1
Nbe.v1.s00060g40590	developmental process involved in reproduction; multicellular organism development; post-embryonic development; tissue development; flower development; meristem maintenance; regulation of meristem growth; reproductive process; multicellular organismal process; developmental process; regulation of growth; gametophyte development; shoot system development; floral organ development; meristem development; regulation of meristem development; reproductive structure development; regulation of developmental growth; system development; anatomical structure development; regulation of biological process; regulation of developmental process; reproductive system development; biological regulation; reproductive shoot system development; plant organ development; defense response; hormone-mediated signaling pathway; response to other organism	signaling receptor binding; binding; protein binding; receptor serine/threonine kinase binding; protein kinase activity; ATP binding; signaling receptor activity	plasma membrane; membrane; cell periphery; plasma membrane	LRRNT_2,LRR_1,LRR_4,LRR_8,Pkinase,Pkinase_Tyr	GO:0003006; GO:0007275; GO:0008150; GO:0009791; GO:0009888; GO:0009908; GO:0010073; GO:0010075; GO:0022414; GO:0032501; GO:0032502; GO:0040008; GO:0048229; GO:0048367; GO:0048437; GO:0048507; GO:0048509; GO:0048608; GO:0048638; GO:0048731; GO:0048856; GO:0050789; GO:0050793; GO:0061458; GO:0065007; GO:0090567; GO:0099402; GO:0006952; GO:0009755; GO:0051707	GO:0003674; GO:0005102; GO:0005488; GO:0005515; GO:0033612; GO:0004672; GO:0005524; GO:0038023	GO:0005575; GO:0005886; GO:0016020; GO:0071944; GO:0005886	AT5G65700	AT5G65700.2	BAM1_4	tr|A0A1J6KTF7|A0A1J6KTF7_NICAT Leucine-rich repeat receptor-like serinethreonine-protein kinase bam1 OS=Nicotiana attenuata OX=49451 GN=BAM1_4 PE=3 SV=1	ko04010,ko04064,ko04620,ko04621,ko04624,ko04722,ko05133,ko05140,ko05142,ko05145,ko05152,ko05162,ko05164,map04010,map04064,map04620,map04621,map04624,map04722,map05133,map05140,map05142,map05145,map05152,map05162,map05164	Leucine-rich repeat receptor-like serinethreonine-protein kinase bam1	Nicotiana benthamiana	BAM1		Nbe.v1.1.chr19g40590.1	cellular_component	GO:0005575	molecular_function	GO:0003674			Niben101Scf04253g03010.1
Nbe.v1.s00060g40600				-						A4A49_22057	tr|A0A1J6KR30|A0A1J6KR30_NICAT Uncharacterized protein OS=Nicotiana attenuata OX=49451 GN=A4A49_22057 PE=4 SV=1	-	Uncharacterized protein	Nicotiana benthamiana			Nbe.v1.1.chr19g40600.1
Nbe.v1.s00060g40610	defense response; response to other organism	ADP binding		-	GO:0006952; GO:0051707	GO:0043531				A4A49_22057	tr|A0A1J6KR30|A0A1J6KR30_NICAT Uncharacterized protein OS=Nicotiana attenuata OX=49451 GN=A4A49_22057 PE=4 SV=1	-	Uncharacterized protein	Nicotiana benthamiana			Nbe.v1.1.chr19g40610.1							Niben101Scf04253g03003.1
Nbe.v1.s00060g40620				#						LOC107762753	tr|A0A1S3X9N6|A0A1S3X9N6_TOBAC uncharacterized protein LOC107762753 OS=Nicotiana tabacum OX=4097 GN=LOC107762753 PE=4 SV=1	#	uncharacterized protein LOC107762753	Nicotiana benthamiana			Nbe.v1.1.chr19g40620.1
Nbe.v1.s00060g40630	response to acid chemical; intracellular glucose homeostasis; carbohydrate metabolic process; organic acid metabolic process; pyruvate metabolic process; generation of precursor metabolites and energy; glycolytic process; nucleobase-containing compound metabolic process; purine nucleotide metabolic process; purine nucleotide biosynthetic process; nucleoside phosphate metabolic process; ATP biosynthetic process; phosphorus metabolic process; phosphate-containing compound metabolic process; response to stress; response to osmotic stress; DNA damage response; response to oxidative stress; metabolic process; catabolic process; biosynthetic process; nucleotide metabolic process; nucleoside monophosphate metabolic process; nucleoside monophosphate biosynthetic process; purine nucleoside monophosphate metabolic process; purine nucleoside monophosphate biosynthetic process; nucleoside diphosphate metabolic process; purine nucleoside diphosphate metabolic process; nucleoside triphosphate metabolic process; nucleoside triphosphate biosynthetic process; purine nucleoside triphosphate metabolic process; purine nucleoside triphosphate biosynthetic process; purine ribonucleotide metabolic process; purine ribonucleotide biosynthetic process; ribonucleoside monophosphate biosynthetic process; ribonucleoside monophosphate metabolic process; nucleotide biosynthetic process; nucleotide catabolic process; purine ribonucleoside monophosphate metabolic process; purine ribonucleoside monophosphate biosynthetic process; purine ribonucleoside diphosphate metabolic process; ribonucleoside diphosphate metabolic process; ribonucleoside triphosphate metabolic process; ribonucleoside triphosphate biosynthetic process; purine ribonucleoside triphosphate metabolic process; purine ribonucleoside triphosphate biosynthetic process; ribonucleotide metabolic process; ribonucleotide biosynthetic process; response to temperature stimulus; response to radiation; response to heat; response to cold; response to UV; response to water deprivation; response to water; response to light stimulus; response to abiotic stimulus; response to salt stress; cellular process; response to UV-B; carbohydrate catabolic process; organic acid biosynthetic process; phosphorylation; xenobiotic metabolic process; nicotinamide nucleotide biosynthetic process; pyridine nucleotide metabolic process; pyridine nucleotide biosynthetic process; organophosphate metabolic process; ribose phosphate metabolic process; cellular homeostasis; carboxylic acid metabolic process; monocarboxylic acid metabolic process; carbohydrate homeostasis; cellular response to stress; nucleobase-containing small molecule biosynthetic process; nucleobase-containing compound biosynthetic process; nucleobase-containing compound catabolic process; response to chemical; homeostatic process; glucose homeostasis; pyruvate biosynthetic process; oxoacid metabolic process; cellular metabolic process; primary metabolic process; cellular catabolic process; cellular biosynthetic process; small molecule metabolic process; small molecule biosynthetic process; ADP metabolic process; ATP metabolic process; ribose phosphate biosynthetic process; carboxylic acid biosynthetic process; organophosphate catabolic process; nicotinamide nucleotide metabolic process; carbohydrate phosphorylation; chemical homeostasis; response to stimulus; cellular response to stimulus; intracellular chemical homeostasis; nucleobase-containing small molecule metabolic process; biological regulation; regulation of biological quality; monocarboxylic acid biosynthetic process; purine-containing compound metabolic process; purine-containing compound biosynthetic process; pyridine-containing compound metabolic process; pyridine-containing compound biosynthetic process; organophosphate biosynthetic process; carbohydrate derivative metabolic process; carbohydrate derivative biosynthetic process; nucleoside phosphate catabolic process; nucleoside phosphate biosynthetic process; organonitrogen compound metabolic process; organonitrogen compound biosynthetic process; response to oxygen-containing compound; carbohydrate metabolic process; phosphate-containing compound metabolic process; response to osmotic stress; response to temperature stimulus; small molecule metabolic process	catalytic activity; hexokinase activity; kinase activity; transferase activity; transferase activity, transferring phosphorus-containing groups; phosphotransferase activity, alcohol group as acceptor; mannokinase activity; carbohydrate kinase activity; kinase activity; small molecule binding	intracellular anatomical structure; cytoplasm; mitochondrion; cytosol; organelle; membrane-bounded organelle; intracellular organelle; intracellular membrane-bounded organelle; cytoplasm	Hexokinase_1,Hexokinase_2	GO:0001101; GO:0001678; GO:0005975; GO:0006082; GO:0006090; GO:0006091; GO:0006096; GO:0006139; GO:0006163; GO:0006164; GO:0006753; GO:0006754; GO:0006793; GO:0006796; GO:0006950; GO:0006970; GO:0006974; GO:0006979; GO:0008150; GO:0008152; GO:0009056; GO:0009058; GO:0009117; GO:0009123; GO:0009124; GO:0009126; GO:0009127; GO:0009132; GO:0009135; GO:0009141; GO:0009142; GO:0009144; GO:0009145; GO:0009150; GO:0009152; GO:0009156; GO:0009161; GO:0009165; GO:0009166; GO:0009167; GO:0009168; GO:0009179; GO:0009185; GO:0009199; GO:0009201; GO:0009205; GO:0009206; GO:0009259; GO:0009260; GO:0009266; GO:0009314; GO:0009408; GO:0009409; GO:0009411; GO:0009414; GO:0009415; GO:0009416; GO:0009628; GO:0009651; GO:0009987; GO:0010224; GO:0016052; GO:0016053; GO:0016310; GO:0017144; GO:0019359; GO:0019362; GO:0019363; GO:0019637; GO:0019693; GO:0019725; GO:0019752; GO:0032787; GO:0033500; GO:0033554; GO:0034404; GO:0034654; GO:0034655; GO:0042221; GO:0042592; GO:0042593; GO:0042866; GO:0043436; GO:0044237; GO:0044238; GO:0044248; GO:0044249; GO:0044281; GO:0044283; GO:0046031; GO:0046034; GO:0046390; GO:0046394; GO:0046434; GO:0046496; GO:0046835; GO:0048878; GO:0050896; GO:0051716; GO:0055082; GO:0055086; GO:0065007; GO:0065008; GO:0072330; GO:0072521; GO:0072522; GO:0072524; GO:0072525; GO:0090407; GO:1901135; GO:1901137; GO:1901292; GO:1901293; GO:1901564; GO:1901566; GO:1901700; GO:0005975; GO:0006796; GO:0006970; GO:0009266; GO:0044281	GO:0003674; GO:0003824; GO:0004396; GO:0016301; GO:0016740; GO:0016772; GO:0016773; GO:0019158; GO:0019200; GO:0016301; GO:0036094	GO:0005575; GO:0005622; GO:0005737; GO:0005739; GO:0005829; GO:0043226; GO:0043227; GO:0043229; GO:0043231; GO:0005737	AT4G37840	AT4G37840.1	LOC104221855	tr|A0A1U7W9J6|A0A1U7W9J6_NICSY Phosphotransferase OS=Nicotiana sylvestris OX=4096 GN=LOC104221855 PE=3 SV=1	ko00010,ko00051,ko00052,ko00500,ko00520,ko00521,ko00524,ko01100,ko01110,ko01120,ko01130,ko01200,ko04066,ko04910,ko04930,ko04973,ko05230,map00010,map00051,map00052,map00500,map00520,map00521,map00524,map01100,map01110,map01120,map01130,map01200,map04066,map04910,map04930,map04973,map05230	Phosphotransferase	Nicotiana benthamiana	HKL3		Nbe.v1.1.chr19g40630.1	cellular_component	GO:0005575	molecular_function	GO:0003674			Niben101Scf06872g00006.1
Nbe.v1.s00060g40640	tricarboxylic acid cycle; isocitrate metabolic process	nucleic acid binding; isocitrate dehydrogenase (NAD+) activity	mitochondrion	Iso_dh	GO:0006099; GO:0006102	GO:0003676; GO:0004449	GO:0005739			LOC104245660	tr|A0A1U7YCB9|A0A1U7YCB9_NICSY uncharacterized protein LOC104245660 OS=Nicotiana sylvestris OX=4096 GN=LOC104245660 PE=4 SV=1	ko00020,ko01100,ko01110,ko01120,ko01130,ko01200,ko01210,ko01230,map00020,map01100,map01110,map01120,map01130,map01200,map01210,map01230	uncharacterized protein LOC104245660	Nicotiana benthamiana			Nbe.v1.1.chr19g40640.1	mitochondrion	GO:0005739	nucleic acid binding	GO:0003676
Nbe.v1.s00060g40650				-						LOC107798114	tr|A0A1S4AIN1|A0A1S4AIN1_TOBAC uncharacterized protein LOC107798114 OS=Nicotiana tabacum OX=4097 GN=LOC107798114 PE=4 SV=1	-	uncharacterized protein LOC107798114	Nicotiana benthamiana			Nbe.v1.1.chr19g40650.1
Nbe.v1.s00060g40660		protein dimerization activity	nucleus	HLH		GO:0046983	GO:0005634	AT4G37850	AT4G37850.2	LOC104222064	tr|A0A1U7VUL2|A0A1U7VUL2_NICSY transcription factor bHLH18-like OS=Nicotiana sylvestris OX=4096 GN=LOC104222064 PE=4 SV=1	-	transcription factor bHLH18-like	Nicotiana benthamiana	AT4G37850		Nbe.v1.1.chr19g40660.1	nucleus	GO:0005634					Niben101Scf06872g01004.1
Nbe.v1.s00060g40670				#						#	No_hits	#	No_hits	Nicotiana benthamiana			Nbe.v1.1.chr19g40670.1
Nbe.v1.s00060g40680				#						#	No_hits	#	No_hits	Nicotiana benthamiana			Nbe.v1.1.chr19g40680.1
Nbe.v1.s00060g40690		protein dimerization activity	nucleus	HLH		GO:0046983	GO:0005634	AT4G37850	AT4G37850.2	LOC104222062	tr|A0A1U7WA60|A0A1U7WA60_NICSY transcription factor bHLH18-like OS=Nicotiana sylvestris OX=4096 GN=LOC104222062 PE=4 SV=1	-	transcription factor bHLH18-like	Nicotiana benthamiana	AT4G37850		Nbe.v1.1.chr19g40690.1	nucleus	GO:0005634					Niben101Scf06872g02002.1
Nbe.v1.s00060g40700	regulation of transcription by RNA polymerase II	binding; protein binding; histone binding; lysine-acetylated histone binding; modification-dependent protein binding; acetylation-dependent protein binding; lysine-acetylated histone binding	nucleus	Bromodomain	GO:0006357	GO:0003674; GO:0005488; GO:0005515; GO:0042393; GO:0070577; GO:0140030; GO:0140033; GO:0070577	GO:0005634	AT5G55040	AT5G55040.2	LOC107794267	tr|A0A1S4A6I1|A0A1S4A6I1_TOBAC uncharacterized protein LOC107794267 OS=Nicotiana tabacum OX=4097 GN=LOC107794267 PE=4 SV=1	-	uncharacterized protein LOC107794267	Nicotiana benthamiana	AT5G55040		Nbe.v1.1.chr19g40700.1	nucleus	GO:0005634	molecular_function	GO:0003674			Niben101Scf06872g03004.1
Nbe.v1.s00060g40710	developmental process involved in reproduction; chromatin organization; protein modification process; protein acetylation; internal protein amino acid acetylation; protein methylation; organelle organization; multicellular organism development; nervous system development; metabolic process; protein alkylation; post-embryonic development; cellular process; vegetative to reproductive phase transition of meristem; cellular component organization; peptidyl-lysine methylation; peptidyl-amino acid modification; peptidyl-lysine modification; internal peptidyl-lysine acetylation; peptidyl-lysine acetylation; protein metabolic process; neurogenesis; reproductive process; cellular component assembly; cell projection organization; cell projection assembly; cell differentiation; neuron differentiation; neuron projection development; methylation; multicellular organismal process; developmental process; protein modification process; macromolecule metabolic process; macromolecule modification; macromolecule methylation; protein acylation; cellular component biogenesis; cellular metabolic process; primary metabolic process; protein metabolic process; cilium organization; cell development; reproductive structure development; neuron development; generation of neurons; system development; anatomical structure development; cellular developmental process; chromosome organization; cilium assembly; reproductive system development; organelle assembly; cellular component organization or biogenesis; plasma membrane bounded cell projection assembly; plasma membrane bounded cell projection organization; organonitrogen compound metabolic process; transcription initiation at RNA polymerase II promoter; methylation	binding; protein binding; histone binding; methyltransferase activity; RNA polymerase II general transcription initiation factor activity	histone acetyltransferase complex; intracellular anatomical structure; nucleus; nucleoplasm; microtubule organizing center; cytoskeleton; cilium; microtubule cytoskeleton; protein acetyltransferase complex; membrane-enclosed lumen; nuclear lumen; protein-containing complex; methyltransferase complex; histone methyltransferase complex; ciliary basal body; cell projection; organelle; membrane-bounded organelle; non-membrane-bounded organelle; intracellular organelle; intracellular membrane-bounded organelle; intracellular non-membrane-bounded organelle; organelle lumen; MLL1/2 complex; Set1C/COMPASS complex; intracellular organelle lumen; MLL1 complex; plasma membrane bounded cell projection; acetyltransferase complex; catalytic complex; transferase complex; transcription factor TFIID complex	WD40	GO:0003006; GO:0006325; GO:0006464; GO:0006473; GO:0006475; GO:0006479; GO:0006996; GO:0007275; GO:0007399; GO:0008150; GO:0008152; GO:0008213; GO:0009791; GO:0009987; GO:0010228; GO:0016043; GO:0018022; GO:0018193; GO:0018205; GO:0018393; GO:0018394; GO:0019538; GO:0022008; GO:0022414; GO:0022607; GO:0030030; GO:0030031; GO:0030154; GO:0030182; GO:0031175; GO:0032259; GO:0032501; GO:0032502; GO:0036211; GO:0043170; GO:0043412; GO:0043414; GO:0043543; GO:0044085; GO:0044237; GO:0044238; GO:0044267; GO:0044782; GO:0048468; GO:0048608; GO:0048666; GO:0048699; GO:0048731; GO:0048856; GO:0048869; GO:0051276; GO:0060271; GO:0061458; GO:0070925; GO:0071840; GO:0120031; GO:0120036; GO:1901564; GO:0006367; GO:0032259	GO:0003674; GO:0005488; GO:0005515; GO:0042393; GO:0008168; GO:0016251	GO:0000123; GO:0005575; GO:0005622; GO:0005634; GO:0005654; GO:0005815; GO:0005856; GO:0005929; GO:0015630; GO:0031248; GO:0031974; GO:0031981; GO:0032991; GO:0034708; GO:0035097; GO:0036064; GO:0042995; GO:0043226; GO:0043227; GO:0043228; GO:0043229; GO:0043231; GO:0043232; GO:0043233; GO:0044665; GO:0048188; GO:0070013; GO:0071339; GO:0120025; GO:1902493; GO:1902494; GO:1990234; GO:0005669	AT3G49660	AT3G49660.1	WDR5A_17	tr|A0A1J6JHF6|A0A1J6JHF6_NICAT Compass-like h3k4 histone methylase component wdr5a OS=Nicotiana attenuata OX=49451 GN=WDR5A_17 PE=4 SV=1	ko04934,map04934	Compass-like h3k4 histone methylase component wdr5a	Nicotiana benthamiana	WDR5a		Nbe.v1.1.chr19g40710.1			molecular_function	GO:0003674			Niben101Scf06872g03002.1
Nbe.v1.s00060g40720				#						#	No_hits	#	No_hits	Nicotiana benthamiana			Nbe.v1.1.chr19g40720.1
Nbe.v1.s00060g40730				#						A4A49_07261	tr|A0A1J6J9H0|A0A1J6J9H0_NICAT Uncharacterized protein OS=Nicotiana attenuata OX=49451 GN=A4A49_07261 PE=4 SV=1	#	Uncharacterized protein	Nicotiana benthamiana			Nbe.v1.1.chr19g40730.1
Nbe.v1.s00060g40740	mitotic sister chromatid segregation; microtubule cytoskeleton organization; mitotic cell cycle; nuclear division; sister chromatid segregation; organelle organization; cytoskeleton organization; microtubule-based process; microtubule-based movement; microtubule depolymerization; cell cycle; chromosome segregation; cellular process; cytoplasmic microtubule depolymerization; cellular component organization; cell cycle process; cellular component disassembly; cell projection organization; microtubule polymerization or depolymerization; cytoplasmic microtubule organization; protein-containing complex disassembly; protein-containing complex disassembly; protein-containing complex organization; cilium organization; organelle fission; protein depolymerization; chromosome organization; axonemal microtubule depolymerization; cilium disassembly; plus-end specific microtubule depolymerization; cellular component organization or biogenesis; supramolecular fiber organization; nuclear chromosome segregation; plasma membrane bounded cell projection organization; mitotic nuclear division; organelle disassembly; mitotic cell cycle process; mitotic sister chromatid segregation; microtubule-based movement; microtubule depolymerization	cytoskeletal motor activity; microtubule motor activity; catalytic activity; plus-end-directed microtubule motor activity; pyrophosphatase activity; hydrolase activity; hydrolase activity, acting on acid anhydrides; hydrolase activity, acting on acid anhydrides, in phosphorus-containing anhydrides; ATP hydrolysis activity; ribonucleoside triphosphate phosphatase activity; ATP hydrolysis activity; microtubule motor activity; ATP binding; microtubule binding; plus-end-directed microtubule motor activity; ATP hydrolysis activity	intracellular anatomical structure; cytoskeleton; kinesin complex; microtubule associated complex; cilium; microtubule cytoskeleton; protein-containing complex; cell projection; organelle; non-membrane-bounded organelle; intracellular organelle; intracellular non-membrane-bounded organelle; plasma membrane bounded cell projection; nucleus; kinesin complex; mitotic spindle astral microtubule; mitotic spindle midzone	Kinesin	GO:0000070; GO:0000226; GO:0000278; GO:0000280; GO:0000819; GO:0006996; GO:0007010; GO:0007017; GO:0007018; GO:0007019; GO:0007049; GO:0007059; GO:0008150; GO:0009987; GO:0010938; GO:0016043; GO:0022402; GO:0022411; GO:0030030; GO:0031109; GO:0031122; GO:0032984; GO:0043624; GO:0043933; GO:0044782; GO:0048285; GO:0051261; GO:0051276; GO:0060404; GO:0061523; GO:0070462; GO:0071840; GO:0097435; GO:0098813; GO:0120036; GO:0140014; GO:1903008; GO:1903047; GO:0000070; GO:0007018; GO:0007019	GO:0003674; GO:0003774; GO:0003777; GO:0003824; GO:0008574; GO:0016462; GO:0016787; GO:0016817; GO:0016818; GO:0016887; GO:0017111; GO:0042623; GO:1990939; GO:0005524; GO:0008017; GO:0008574; GO:0016887	GO:0005575; GO:0005622; GO:0005856; GO:0005871; GO:0005875; GO:0005929; GO:0015630; GO:0032991; GO:0042995; GO:0043226; GO:0043228; GO:0043229; GO:0043232; GO:0120025; GO:0005634; GO:0005871; GO:0061673; GO:1990023	AT3G49650	AT3G49650.1	LOC107801848	tr|A0A1S4AVX7|A0A1S4AVX7_TOBAC Kinesin-like protein OS=Nicotiana tabacum OX=4097 GN=LOC107801848 PE=3 SV=1	-	Kinesin-like protein	Nicotiana benthamiana	AT3G49650		Nbe.v1.1.chr19g40740.1	cellular_component	GO:0005575	molecular_function	GO:0003674			Niben101Scf06872g03006.1
Nbe.v1.s00060g40750	proteolysis; ubiquitin-dependent protein catabolic process; metabolic process; catabolic process; macromolecule catabolic process; cellular process; proteasomal protein catabolic process; protein metabolic process; modification-dependent protein catabolic process; protein catabolic process; proteasome-mediated ubiquitin-dependent protein catabolic process; macromolecule metabolic process; modification-dependent macromolecule catabolic process; cellular metabolic process; primary metabolic process; cellular catabolic process; protein catabolic process; protein metabolic process; proteolysis involved in protein catabolic process; organonitrogen compound metabolic process; organonitrogen compound catabolic process; proteasome-mediated ubiquitin-dependent protein catabolic process	metal ion binding; ubiquitin protein ligase activity	intracellular anatomical structure; nucleus; cytoplasm; protein-containing complex; GID complex; organelle; membrane-bounded organelle; intracellular organelle; intracellular membrane-bounded organelle; nucleus; cytoplasm; GID complex	CLTH,zf-RING_UBOX	GO:0006508; GO:0006511; GO:0008150; GO:0008152; GO:0009056; GO:0009057; GO:0009987; GO:0010498; GO:0019538; GO:0019941; GO:0030163; GO:0043161; GO:0043170; GO:0043632; GO:0044237; GO:0044238; GO:0044248; GO:0044257; GO:0044267; GO:0051603; GO:1901564; GO:1901565; GO:0043161	GO:0046872; GO:0061630	GO:0005575; GO:0005622; GO:0005634; GO:0005737; GO:0032991; GO:0034657; GO:0043226; GO:0043227; GO:0043229; GO:0043231; GO:0005634; GO:0005737; GO:0034657	AT4G37880	AT4G37880.1	A4A49_21602	tr|A0A1J6KF47|A0A1J6KF47_NICAT Uncharacterized protein OS=Nicotiana attenuata OX=49451 GN=A4A49_21602 PE=4 SV=1	-	Uncharacterized protein	Nicotiana benthamiana	AT4G37880		Nbe.v1.1.chr19g40750.1	cellular_component	GO:0005575					Niben101Scf00351g00007.1
Nbe.v1.s00060g40760	karyogamy; protein modification process; organelle organization; nucleus organization; multicellular organism development; metabolic process; embryo sac development; embryo sac central cell differentiation; megagametogenesis; response to external stimulus; tropism; response to abiotic stimulus; response to gravity; gravitropism; cellular process; polar nucleus fusion; cellular component organization; protein ubiquitination; protein metabolic process; root system development; cell differentiation; protein modification by small protein conjugation; multicellular organismal process; developmental process; protein modification process; macromolecule metabolic process; macromolecule modification; cellular metabolic process; primary metabolic process; protein metabolic process; gametophyte development; organelle fusion; root development; system development; anatomical structure development; cellular developmental process; response to stimulus; protein modification by small protein conjugation or removal; cellular component organization or biogenesis; plant organ development; organonitrogen compound metabolic process	catalytic activity; ubiquitin-protein transferase activity; transferase activity; ubiquitin-like protein transferase activity; ubiquitin protein ligase activity; ubiquitin-like protein ligase activity; catalytic activity, acting on a protein	plasma membrane; cell-cell junction; plasmodesma; membrane; cell junction; symplast; cell periphery	VWA,VWA_2,VWA_3,zf-RING_11	GO:0000741; GO:0006464; GO:0006996; GO:0006997; GO:0007275; GO:0008150; GO:0008152; GO:0009553; GO:0009559; GO:0009561; GO:0009605; GO:0009606; GO:0009628; GO:0009629; GO:0009630; GO:0009987; GO:0010197; GO:0016043; GO:0016567; GO:0019538; GO:0022622; GO:0030154; GO:0032446; GO:0032501; GO:0032502; GO:0036211; GO:0043170; GO:0043412; GO:0044237; GO:0044238; GO:0044267; GO:0048229; GO:0048284; GO:0048364; GO:0048731; GO:0048856; GO:0048869; GO:0050896; GO:0070647; GO:0071840; GO:0099402; GO:1901564	GO:0003674; GO:0003824; GO:0004842; GO:0016740; GO:0019787; GO:0061630; GO:0061659; GO:0140096	GO:0005575; GO:0005886; GO:0005911; GO:0009506; GO:0016020; GO:0030054; GO:0055044; GO:0071944	AT5G49665	AT5G49665.1	LOC107829981	tr|A0A1S4DI26|A0A1S4DI26_TOBAC uncharacterized protein LOC107829981 isoform X2 OS=Nicotiana tabacum OX=4097 GN=LOC107829981 PE=4 SV=1	-	uncharacterized protein LOC107829981 isoform X2	Nicotiana benthamiana	AT5G49665		Nbe.v1.1.chr19g40760.1	cellular_component	GO:0005575	molecular_function	GO:0003674
Nbe.v1.s00060g40770				-						A4A49_56416	tr|A0A314KZD8|A0A314KZD8_NICAT Uncharacterized protein OS=Nicotiana attenuata OX=49451 GN=A4A49_56416 PE=4 SV=1	-	Uncharacterized protein	Nicotiana benthamiana			Nbe.v1.1.chr19g40770.1
Nbe.v1.s00060g40780				#						#	No_hits	#	No_hits	Nicotiana benthamiana			Nbe.v1.1.chr19g40780.1
Nbe.v1.s00060g40790	organic acid metabolic process; regulation of DNA-templated transcription; lipid metabolic process; isoprenoid metabolic process; terpenoid metabolic process; metabolic process; isoprenoid catabolic process; catabolic process; gibberellin metabolic process; regulation of biosynthetic process; cellular process; regulation of gibberellin biosynthetic process; regulation of gene expression; regulation of macromolecule biosynthetic process; regulation of cellular ketone metabolic process; regulation of hormone levels; lipid catabolic process; organic acid catabolic process; diterpenoid metabolic process; diterpenoid catabolic process; terpenoid catabolic process; regulation of lipid metabolic process; regulation of nucleobase-containing compound metabolic process; regulation of metabolic process; regulation of isoprenoid metabolic process; carboxylic acid metabolic process; regulation of cellular metabolic process; regulation of cellular biosynthetic process; regulation of hormone metabolic process; hormone metabolic process; hormone catabolic process; oxoacid metabolic process; regulation of secondary metabolic process; cellular metabolic process; primary metabolic process; cellular lipid catabolic process; cellular catabolic process; cellular lipid metabolic process; small molecule metabolic process; small molecule catabolic process; gibberellin catabolic process; carboxylic acid catabolic process; regulation of hormone biosynthetic process; regulation of lipid biosynthetic process; regulation of biological process; regulation of cellular process; regulation of RNA metabolic process; regulation of macromolecule metabolic process; regulation of small molecule metabolic process; biological regulation; regulation of biological quality; regulation of primary metabolic process; regulation of RNA biosynthetic process; regulation of DNA-templated transcription	DNA-binding transcription factor activity; transcription regulator activity; DNA-binding transcription factor activity; sequence-specific DNA binding; protein dimerization activity	intracellular anatomical structure; nucleus; organelle; membrane-bounded organelle; intracellular organelle; intracellular membrane-bounded organelle; nucleus	HLH	GO:0006082; GO:0006355; GO:0006629; GO:0006720; GO:0006721; GO:0008150; GO:0008152; GO:0008300; GO:0009056; GO:0009685; GO:0009889; GO:0009987; GO:0010371; GO:0010468; GO:0010556; GO:0010565; GO:0010817; GO:0016042; GO:0016054; GO:0016101; GO:0016103; GO:0016115; GO:0019216; GO:0019219; GO:0019222; GO:0019747; GO:0019752; GO:0031323; GO:0031326; GO:0032350; GO:0042445; GO:0042447; GO:0043436; GO:0043455; GO:0044237; GO:0044238; GO:0044242; GO:0044248; GO:0044255; GO:0044281; GO:0044282; GO:0045487; GO:0046395; GO:0046885; GO:0046890; GO:0050789; GO:0050794; GO:0051252; GO:0060255; GO:0062012; GO:0065007; GO:0065008; GO:0080090; GO:2001141; GO:0006355	GO:0003674; GO:0003700; GO:0140110; GO:0003700; GO:0043565; GO:0046983	GO:0005575; GO:0005622; GO:0005634; GO:0043226; GO:0043227; GO:0043229; GO:0043231; GO:0005634	AT5G65640	AT5G65640.1	LOC107832367	tr|A0A1S4DRD4|A0A1S4DRD4_TOBAC transcription factor bHLH93-like OS=Nicotiana tabacum OX=4097 GN=LOC107832367 PE=4 SV=1	-	transcription factor bHLH93-like	Nicotiana benthamiana	bHLH093		Nbe.v1.1.chr19g40790.1	cellular_component	GO:0005575	molecular_function	GO:0003674			Niben101Scf00351g02003.1
Nbe.v1.s00060g40800	arabinan catabolic process; xylan catabolic process	catalytic activity; hydrolase activity, hydrolyzing O-glycosyl compounds; xylan 1,4-beta-xylosidase activity; hydrolase activity; hydrolase activity, acting on glycosyl bonds; xylanase activity; xylan 1,4-beta-xylosidase activity; alpha-L-arabinofuranosidase activity	intracellular anatomical structure; cytoplasm; vacuole; vacuolar membrane; membrane; organelle membrane; organelle; membrane-bounded organelle; intracellular organelle; intracellular membrane-bounded organelle; bounding membrane of organelle; membrane; extracellular region; plant-type cell wall	Fn3-like,Glyco_hydro_3,Glyco_hydro_3_C	GO:0031222; GO:0045493	GO:0003674; GO:0003824; GO:0004553; GO:0009044; GO:0016787; GO:0016798; GO:0097599; GO:0009044; GO:0046556	GO:0005575; GO:0005622; GO:0005737; GO:0005773; GO:0005774; GO:0016020; GO:0031090; GO:0043226; GO:0043227; GO:0043229; GO:0043231; GO:0098588; GO:0098805; GO:0005576; GO:0009505	AT5G10560	AT5G10560.1	LOC107788546	tr|A0A1S3ZME1|A0A1S3ZME1_TOBAC probable beta-D-xylosidase 6 OS=Nicotiana tabacum OX=4097 GN=LOC107788546 PE=4 SV=1	ko00520,ko01100,map00520,map01100	probable beta-D-xylosidase 6	Nicotiana benthamiana	AT5G10560		Nbe.v1.1.chr19g40800.1	cellular_component	GO:0005575	molecular_function	GO:0003674			Niben101Scf00351g03005.1
Nbe.v1.s00060g40810				PB1				AT5G09620	AT5G09620.2	LOC107825232	tr|A0A1S4D2J6|A0A1S4D2J6_TOBAC uncharacterized protein LOC107825232 OS=Nicotiana tabacum OX=4097 GN=LOC107825232 PE=4 SV=1	-	uncharacterized protein LOC107825232	Nicotiana benthamiana	AT5G09620		Nbe.v1.1.chr19g40810.1							Niben101Scf00351g03002.1
Nbe.v1.s00060g40820				#						A4A49_55494	tr|A0A314KLZ0|A0A314KLZ0_NICAT Uncharacterized protein OS=Nicotiana attenuata OX=49451 GN=A4A49_55494 PE=4 SV=1	#	Uncharacterized protein	Nicotiana benthamiana			Nbe.v1.1.chr19g40820.1
Nbe.v1.s00060g40830	regulation of DNA-templated transcription	zinc ion binding	nucleus	FAR1,MULE,SWIM	GO:0006355	GO:0008270	GO:0005634	AT4G15090	AT4G15090.5	LOC107804669	tr|A0A1S4B5F0|A0A1S4B5F0_TOBAC Protein FAR1-RELATED SEQUENCE OS=Nicotiana tabacum OX=4097 GN=LOC107804669 PE=3 SV=1	-	Protein FAR1-RELATED SEQUENCE	Nicotiana benthamiana	FAR1		Nbe.v1.1.chr19g40830.1	nucleus	GO:0005634
Nbe.v1.s00060g40840	regulation of DNA-templated transcription	zinc ion binding; metal ion binding	nucleus	FAR1,MULE,SWIM	GO:0006355	GO:0008270; GO:0046872	GO:0005634			FRS5_10	tr|A0A1J6J607|A0A1J6J607_NICAT Protein far1-related sequence 5 (Fragment) OS=Nicotiana attenuata OX=49451 GN=FRS5_10 PE=4 SV=1	-	Protein far1-related sequence 5 (Fragment)	Nicotiana benthamiana			Nbe.v1.1.chr19g40840.1	nucleus	GO:0005634
Nbe.v1.s00060g40850				#						#	#	#	#	Nicotiana benthamiana			Nbe.v1.1.chr19g40850.1
Nbe.v1.s00060g40860	developmental process involved in reproduction; ubiquinone metabolic process; ubiquinone biosynthetic process; multicellular organism development; metabolic process; biosynthetic process; embryo development; post-embryonic development; embryo development ending in seed dormancy; cellular process; fruit development; reproductive process; multicellular organismal process; developmental process; cellular ketone metabolic process; ketone biosynthetic process; cellular metabolic process; cellular biosynthetic process; small molecule metabolic process; small molecule biosynthetic process; seed development; reproductive structure development; system development; anatomical structure development; reproductive system development; quinone metabolic process; quinone biosynthetic process; chromatin remodeling	catalytic activity; prenyltransferase activity; transferase activity; transferase activity, transferring alkyl or aryl (other than methyl) groups; all-trans-nonaprenyl-diphosphate synthase (geranyl-diphosphate specific) activity	intracellular anatomical structure; cytoplasm; mitochondrion; chloroplast; plastid; organelle; membrane-bounded organelle; intracellular organelle; intracellular membrane-bounded organelle; nucleus	RVT_1	GO:0003006; GO:0006743; GO:0006744; GO:0007275; GO:0008150; GO:0008152; GO:0009058; GO:0009790; GO:0009791; GO:0009793; GO:0009987; GO:0010154; GO:0022414; GO:0032501; GO:0032502; GO:0042180; GO:0042181; GO:0044237; GO:0044249; GO:0044281; GO:0044283; GO:0048316; GO:0048608; GO:0048731; GO:0048856; GO:0061458; GO:1901661; GO:1901663; GO:0006338	GO:0003674; GO:0003824; GO:0004659; GO:0016740; GO:0016765; GO:0050347	GO:0005575; GO:0005622; GO:0005737; GO:0005739; GO:0009507; GO:0009536; GO:0043226; GO:0043227; GO:0043229; GO:0043231; GO:0005634			LOC107803050	tr|A0A1S4B021|A0A1S4B021_TOBAC uncharacterized protein LOC107803050 OS=Nicotiana tabacum OX=4097 GN=LOC107803050 PE=4 SV=1	-	uncharacterized protein LOC107803050	Nicotiana benthamiana			Nbe.v1.1.chr19g40860.1	cellular_component	GO:0005575	molecular_function	GO:0003674
Nbe.v1.s00060g40870				RVT_1						LINE-1	tr|A0A455XGU2|A0A455XGU2_CAPAN L1-EN and RT_nLTR_like domain-containing protein OS=Capsicum annuum OX=4072 GN=LINE-1 PE=4 SV=1	-	L1-EN and RT_nLTR_like domain-containing protein	Nicotiana benthamiana			Nbe.v1.1.chr19g40870.1
Nbe.v1.s00060g40880	developmental process involved in reproduction; ubiquinone metabolic process; ubiquinone biosynthetic process; multicellular organism development; metabolic process; biosynthetic process; embryo development; post-embryonic development; embryo development ending in seed dormancy; cellular process; fruit development; reproductive process; multicellular organismal process; developmental process; cellular ketone metabolic process; ketone biosynthetic process; cellular metabolic process; cellular biosynthetic process; small molecule metabolic process; small molecule biosynthetic process; seed development; reproductive structure development; system development; anatomical structure development; reproductive system development; quinone metabolic process; quinone biosynthetic process	catalytic activity; prenyltransferase activity; transferase activity; transferase activity, transferring alkyl or aryl (other than methyl) groups; all-trans-nonaprenyl-diphosphate synthase (geranyl-diphosphate specific) activity	intracellular anatomical structure; cytoplasm; mitochondrion; chloroplast; plastid; organelle; membrane-bounded organelle; intracellular organelle; intracellular membrane-bounded organelle	RVT_1	GO:0003006; GO:0006743; GO:0006744; GO:0007275; GO:0008150; GO:0008152; GO:0009058; GO:0009790; GO:0009791; GO:0009793; GO:0009987; GO:0010154; GO:0022414; GO:0032501; GO:0032502; GO:0042180; GO:0042181; GO:0044237; GO:0044249; GO:0044281; GO:0044283; GO:0048316; GO:0048608; GO:0048731; GO:0048856; GO:0061458; GO:1901661; GO:1901663	GO:0003674; GO:0003824; GO:0004659; GO:0016740; GO:0016765; GO:0050347	GO:0005575; GO:0005622; GO:0005737; GO:0005739; GO:0009507; GO:0009536; GO:0043226; GO:0043227; GO:0043229; GO:0043231			A4A49_23275	tr|A0A1J6I9S5|A0A1J6I9S5_NICAT Reverse transcriptase domain-containing protein OS=Nicotiana attenuata OX=49451 GN=A4A49_23275 PE=3 SV=1	-	Reverse transcriptase domain-containing protein	Nicotiana benthamiana			Nbe.v1.1.chr19g40880.1	cellular_component	GO:0005575	molecular_function	GO:0003674
Nbe.v1.s00060g40890				#						#	No_hits	#	No_hits	Nicotiana benthamiana			Nbe.v1.1.chr19g40890.1
Nbe.v1.s00060g40900	cell morphogenesis; nucleobase-containing compound metabolic process; DNA metabolic process; DNA replication; DNA-templated DNA replication; regulation of DNA replication; cell cycle; metabolic process; regulation of cell size; biosynthetic process; macromolecule biosynthetic process; anatomical structure morphogenesis; multidimensional cell growth; tissue development; regulation of biosynthetic process; positive regulation of biosynthetic process; positive regulation of metabolic process; cellular process; trichome differentiation; meristem maintenance; maintenance of meristem identity; trichome morphogenesis; trichome branching; maintenance of shoot apical meristem identity; regulation of macromolecule biosynthetic process; positive regulation of macromolecule biosynthetic process; regulation of cell cycle process; positive regulation of macromolecule metabolic process; cellular component organization; cell growth; regulation of nucleobase-containing compound metabolic process; regulation of metabolic process; stem cell population maintenance; cell cycle process; cell differentiation; regulation of cellular metabolic process; positive regulation of cellular metabolic process; regulation of cellular biosynthetic process; positive regulation of cellular biosynthetic process; multicellular organismal process; developmental process; regulation of cellular component size; regulation of DNA endoreduplication; positive regulation of DNA endoreduplication; cellular anatomical entity morphogenesis; growth; DNA endoreduplication; macromolecule metabolic process; cellular metabolic process; primary metabolic process; cellular biosynthetic process; cell cycle DNA replication; positive regulation of DNA replication; positive regulation of cell cycle; positive regulation of nucleobase-containing compound metabolic process; cell development; meristem development; positive regulation of biological process; positive regulation of cellular process; anatomical structure development; cellular developmental process; regulation of biological process; regulation of cellular process; regulation of DNA metabolic process; positive regulation of DNA metabolic process; regulation of cell cycle; regulation of macromolecule metabolic process; biological regulation; regulation of biological quality; cellular component organization or biogenesis; regulation of primary metabolic process; regulation of anatomical structure size; positive regulation of cell cycle process; nucleic acid metabolic process; regulation of DNA-templated DNA replication; plant epidermis development; plant epidermis morphogenesis; maintenance of cell number; positive regulation of DNA-templated DNA replication; protein ubiquitination; positive regulation of anaphase-promoting complex-dependent catabolic process	anaphase-promoting complex binding; ubiquitin ligase activator activity	intracellular anatomical structure; nucleus; cytoplasm; organelle; membrane-bounded organelle; intracellular organelle; intracellular membrane-bounded organelle; anaphase-promoting complex	ANAPC4_WD40,WD40	GO:0000902; GO:0006139; GO:0006259; GO:0006260; GO:0006261; GO:0006275; GO:0007049; GO:0008150; GO:0008152; GO:0008361; GO:0009058; GO:0009059; GO:0009653; GO:0009825; GO:0009888; GO:0009889; GO:0009891; GO:0009893; GO:0009987; GO:0010026; GO:0010073; GO:0010074; GO:0010090; GO:0010091; GO:0010492; GO:0010556; GO:0010557; GO:0010564; GO:0010604; GO:0016043; GO:0016049; GO:0019219; GO:0019222; GO:0019827; GO:0022402; GO:0030154; GO:0031323; GO:0031325; GO:0031326; GO:0031328; GO:0032501; GO:0032502; GO:0032535; GO:0032875; GO:0032877; GO:0032989; GO:0040007; GO:0042023; GO:0043170; GO:0044237; GO:0044238; GO:0044249; GO:0044786; GO:0045740; GO:0045787; GO:0045935; GO:0048468; GO:0048507; GO:0048518; GO:0048522; GO:0048856; GO:0048869; GO:0050789; GO:0050794; GO:0051052; GO:0051054; GO:0051726; GO:0060255; GO:0065007; GO:0065008; GO:0071840; GO:0080090; GO:0090066; GO:0090068; GO:0090304; GO:0090329; GO:0090558; GO:0090626; GO:0098727; GO:2000105; GO:0016567; GO:1905786	GO:0010997; GO:1990757	GO:0005575; GO:0005622; GO:0005634; GO:0005737; GO:0043226; GO:0043227; GO:0043229; GO:0043231; GO:0005680	AT4G22910	AT4G22910.1	-	tr|A0A0V0HKI4|A0A0V0HKI4_SOLCH Putative ovule protein (Fragment) OS=Solanum chacoense OX=4108 PE=4 SV=1	ko04110,ko04111,ko04120,ko04914,map04110,map04111,map04120,map04914	Putative ovule protein (Fragment)	Nicotiana benthamiana	FZR2		Nbe.v1.1.chr19g40900.1	cellular_component	GO:0005575
Nbe.v1.s00060g40910				#						LOC104213478	tr|A0A1U7V4G9|A0A1U7V4G9_NICSY uncharacterized protein LOC104213478 isoform X1 OS=Nicotiana sylvestris OX=4096 GN=LOC104213478 PE=4 SV=1	#	uncharacterized protein LOC104213478 isoform X1	Nicotiana benthamiana			Nbe.v1.1.chr19g40910.1
Nbe.v1.s00060g40920				#						#	No_hits	#	No_hits	Nicotiana benthamiana			Nbe.v1.1.chr19g40920.1
Nbe.v1.s00060g40930	horizontal gene transfer; DNA-mediated transformation; cellular process			BET,Bromodomain	GO:0008150; GO:0009292; GO:0009294; GO:0009987			AT5G65630	AT5G65630.1	GTE7_0	tr|A0A1J6KJC3|A0A1J6KJC3_NICAT Transcription factor gte7 OS=Nicotiana attenuata OX=49451 GN=GTE7_0 PE=4 SV=1	-	Transcription factor gte7	Nicotiana benthamiana	GTE7		Nbe.v1.1.chr19g40930.1					biological_process	GO:0008150	Niben101Scf00351g05007.1
Nbe.v1.s00060g40940	response to stress; response to osmotic stress; response to abiotic stimulus; regulation of abscisic acid-activated signaling pathway; regulation of signal transduction; cellular process; regulation of cell communication; regulation of auxin mediated signaling pathway; regulation of signaling; cellular response to stress; regulation of post-embryonic development; regulation of response to stimulus; regulation of biological process; regulation of developmental process; regulation of cellular process; response to stimulus; regulation of multicellular organismal process; cellular response to stimulus; biological regulation; cellular response to abiotic stimulus; cellular response to osmotic stress; cellular response to environmental stimulus; regulation of response to alcohol; regulation of cellular response to alcohol; regulation of multicellular organismal development; regulation of photoperiodism, flowering; regulation of reproductive process		plasma membrane; membrane; cell periphery	GRDP-like	GO:0006950; GO:0006970; GO:0008150; GO:0009628; GO:0009787; GO:0009966; GO:0009987; GO:0010646; GO:0010928; GO:0023051; GO:0033554; GO:0048580; GO:0048583; GO:0050789; GO:0050793; GO:0050794; GO:0050896; GO:0051239; GO:0051716; GO:0065007; GO:0071214; GO:0071470; GO:0104004; GO:1901419; GO:1905957; GO:2000026; GO:2000028; GO:2000241		GO:0005575; GO:0005886; GO:0016020; GO:0071944	AT4G37900	AT4G37900.2	GRDP2	tr|A0A1J6JPN5|A0A1J6JPN5_NICAT Glycine-rich domain-containing protein 2 OS=Nicotiana attenuata OX=49451 GN=GRDP2 PE=4 SV=1	-	Glycine-rich domain-containing protein 2	Nicotiana benthamiana	AT4G37900		Nbe.v1.1.chr19g40940.1	cellular_component	GO:0005575			response to stress	GO:0006950	Niben101Scf00351g05002.1
Nbe.v1.s00060g40950				#						LOC107782444	tr|A0A1S3Z304|A0A1S3Z304_TOBAC uncharacterized protein LOC107782444 OS=Nicotiana tabacum OX=4097 GN=LOC107782444 PE=4 SV=1	#	uncharacterized protein LOC107782444	Nicotiana benthamiana			Nbe.v1.1.chr19g40950.1
Nbe.v1.s00060g40960				#						LOC107782444	tr|A0A1S3Z304|A0A1S3Z304_TOBAC uncharacterized protein LOC107782444 OS=Nicotiana tabacum OX=4097 GN=LOC107782444 PE=4 SV=1	#	uncharacterized protein LOC107782444	Nicotiana benthamiana			Nbe.v1.1.chr19g40960.1
Nbe.v1.s00060g40970				#						LOC107782444	tr|A0A1S3Z304|A0A1S3Z304_TOBAC uncharacterized protein LOC107782444 OS=Nicotiana tabacum OX=4097 GN=LOC107782444 PE=4 SV=1	#	uncharacterized protein LOC107782444	Nicotiana benthamiana			Nbe.v1.1.chr19g40970.1
Nbe.v1.s00060g40980		S-adenosylmethionine-dependent methyltransferase activity	membrane	Methyltransf_11		GO:0008757	GO:0016020	AT2G16030	AT2G16030.1	LOC107808020	tr|A0A1S4BGJ8|A0A1S4BGJ8_TOBAC uncharacterized protein LOC107808020 OS=Nicotiana tabacum OX=4097 GN=LOC107808020 PE=4 SV=1	-	uncharacterized protein LOC107808020	Nicotiana benthamiana	AT2G16030		Nbe.v1.1.chr19g40980.1	membrane	GO:0016020					Niben101Scf01477g00014.1
Nbe.v1.s00060g40990	protein modification process; protein phosphorylation; phosphorus metabolic process; phosphate-containing compound metabolic process; metabolic process; cellular process; phosphorylation; protein metabolic process; protein modification process; macromolecule metabolic process; macromolecule modification; cellular metabolic process; primary metabolic process; protein metabolic process; protein autophosphorylation; organonitrogen compound metabolic process	catalytic activity; protein kinase activity; kinase activity; transferase activity; transferase activity, transferring phosphorus-containing groups; phosphotransferase activity, alcohol group as acceptor; catalytic activity, acting on a protein; protein serine/threonine kinase activity; ATP binding	membrane	LRRNT_2,LRR_8,Malectin_like,Pkinase,Pkinase_Tyr	GO:0006464; GO:0006468; GO:0006793; GO:0006796; GO:0008150; GO:0008152; GO:0009987; GO:0016310; GO:0019538; GO:0036211; GO:0043170; GO:0043412; GO:0044237; GO:0044238; GO:0044267; GO:0046777; GO:1901564	GO:0003674; GO:0003824; GO:0004672; GO:0016301; GO:0016740; GO:0016772; GO:0016773; GO:0140096; GO:0004674; GO:0005524	GO:0016020	AT1G67720	AT1G67720.1	LOC107808021	tr|A0A1S4BGI8|A0A1S4BGI8_TOBAC nodulation receptor kinase-like OS=Nicotiana tabacum OX=4097 GN=LOC107808021 PE=4 SV=1	-	nodulation receptor kinase-like	Nicotiana benthamiana	AT1G67720		Nbe.v1.1.chr19g40990.1	membrane	GO:0016020	molecular_function	GO:0003674	cellular protein modification process	GO:0006464
Nbe.v1.s00060g41000	signal peptide processing; proteolysis; peptide metabolic process; metabolic process; cellular process; response to metal ion; gene expression; protein processing; protein metabolic process; response to chemical; macromolecule metabolic process; amide metabolic process; cellular metabolic process; primary metabolic process; protein metabolic process; response to cadmium ion; response to stimulus; protein maturation; organonitrogen compound metabolic process; proteolysis; peptide metabolic process	catalytic activity; endopeptidase activity; metalloendopeptidase activity; peptidase activity; metallopeptidase activity; hydrolase activity; peptidase activity; catalytic activity, acting on a protein; metalloendopeptidase activity; metal ion binding	extracellular region; intracellular anatomical structure; cytoplasm; mitochondrion; mitochondrial matrix; cytosol; chloroplast; plastid stroma; plastid; chloroplast stroma; membrane-enclosed lumen; organelle; membrane-bounded organelle; intracellular organelle; intracellular membrane-bounded organelle; organelle lumen; apoplast; intracellular organelle lumen; membrane	Peptidase_M3	GO:0006465; GO:0006508; GO:0006518; GO:0008150; GO:0008152; GO:0009987; GO:0010038; GO:0010467; GO:0016485; GO:0019538; GO:0042221; GO:0043170; GO:0043603; GO:0044237; GO:0044238; GO:0044267; GO:0046686; GO:0050896; GO:0051604; GO:1901564; GO:0006508; GO:0006518	GO:0003674; GO:0003824; GO:0004175; GO:0004222; GO:0008233; GO:0008237; GO:0016787; GO:0070011; GO:0140096; GO:0004222; GO:0046872	GO:0005575; GO:0005576; GO:0005622; GO:0005737; GO:0005739; GO:0005759; GO:0005829; GO:0009507; GO:0009532; GO:0009536; GO:0009570; GO:0031974; GO:0043226; GO:0043227; GO:0043229; GO:0043231; GO:0043233; GO:0048046; GO:0070013; GO:0016020	AT5G65620	AT5G65620.2	LOC107827474	tr|A0A1S4DA68|A0A1S4DA68_TOBAC organellar oligopeptidase A, chloroplastic/mitochondrial-like isoform X2 OS=Nicotiana tabacum OX=4097 GN=LOC107827474 PE=3 SV=1	-	organellar oligopeptidase A, chloroplastic/mitochondrial-like isoform X2	Nicotiana benthamiana	AT5G65620		Nbe.v1.1.chr19g41000.1	cellular_component	GO:0005575	molecular_function	GO:0003674			Niben101Scf01477g00005.1
Nbe.v1.s00060g41010				-						A4A49_37706	tr|A0A314KNM4|A0A314KNM4_NICAT Retrovirus-related pol polyprotein from transposon tnt 1-94 OS=Nicotiana attenuata OX=49451 GN=A4A49_37706 PE=4 SV=1	-	Retrovirus-related pol polyprotein from transposon tnt 1-94	Nicotiana benthamiana			Nbe.v1.1.chr19g41010.1							Niben101Scf01477g00023.1
Nbe.v1.s00060g41020	regulation of DNA-templated transcription; regulation of biosynthetic process; regulation of gene expression; regulation of macromolecule biosynthetic process; regulation of nucleobase-containing compound metabolic process; regulation of metabolic process; regulation of cellular metabolic process; regulation of cellular biosynthetic process; positive regulation of biological process; positive regulation of long-day photoperiodism, flowering; regulation of post-embryonic development; positive regulation of post-embryonic development; regulation of response to stimulus; positive regulation of response to stimulus; regulation of long-day photoperiodism, flowering; regulation of biological process; regulation of developmental process; regulation of cellular process; positive regulation of developmental process; regulation of multicellular organismal process; positive regulation of multicellular organismal process; regulation of RNA metabolic process; regulation of macromolecule metabolic process; biological regulation; regulation of primary metabolic process; regulation of multicellular organismal development; regulation of photoperiodism, flowering; regulation of reproductive process; positive regulation of reproductive process; regulation of RNA biosynthetic process; positive regulation of transcription by RNA polymerase II	DNA-binding transcription factor activity; binding; protein binding; transcription factor binding; transcription regulator activity; RNA polymerase II cis-regulatory region sequence-specific DNA binding; DNA-binding transcription factor activity, RNA polymerase II-specific; protein dimerization activity	intracellular anatomical structure; nucleus; organelle; membrane-bounded organelle; intracellular organelle; intracellular membrane-bounded organelle; nucleus	K-box,SRF-TF	GO:0006355; GO:0008150; GO:0009889; GO:0010468; GO:0010556; GO:0019219; GO:0019222; GO:0031323; GO:0031326; GO:0048518; GO:0048578; GO:0048580; GO:0048582; GO:0048583; GO:0048584; GO:0048586; GO:0050789; GO:0050793; GO:0050794; GO:0051094; GO:0051239; GO:0051240; GO:0051252; GO:0060255; GO:0065007; GO:0080090; GO:2000026; GO:2000028; GO:2000241; GO:2000243; GO:2001141; GO:0045944	GO:0003674; GO:0003700; GO:0005488; GO:0005515; GO:0008134; GO:0140110; GO:0000978; GO:0000981; GO:0046983	GO:0005575; GO:0005622; GO:0005634; GO:0043226; GO:0043227; GO:0043229; GO:0043231; GO:0005634	AT2G22630	AT2G22630.2	LOC107770946	tr|A0A1S3Y0W3|A0A1S3Y0W3_TOBAC MADS-box transcription factor 23-like isoform X2 OS=Nicotiana tabacum OX=4097 GN=LOC107770946 PE=4 SV=1	-	MADS-box transcription factor 23-like isoform X2	Nicotiana benthamiana	AGL17		Nbe.v1.1.chr19g41020.1	cellular_component	GO:0005575	molecular_function	GO:0003674
Nbe.v1.s00060g41030				#						#	No_hits	#	No_hits	Nicotiana benthamiana			Nbe.v1.1.chr19g41030.1
Nbe.v1.s00060g41040		binding		#		GO:0005488				LOC107829621	tr|A0A1S4DGR4|A0A1S4DGR4_TOBAC uncharacterized protein LOC107829621 OS=Nicotiana tabacum OX=4097 GN=LOC107829621 PE=4 SV=1	#	uncharacterized protein LOC107829621	Nicotiana benthamiana			Nbe.v1.1.chr19g41040.1			binding	GO:0005488
Nbe.v1.s00060g41050				RVP_2,RVT_1,Retrotrans_gag,rve,zf-CCHC						SDM1_42t00005	tr|Q0KIP3|Q0KIP3_SOLDE RNA-directed DNA polymerase (Fragment) OS=Solanum demissum OX=50514 GN=SDM1_42t00005 PE=4 SV=1	-	RNA-directed DNA polymerase (Fragment)	Nicotiana benthamiana			Nbe.v1.1.chr19g41050.1
Nbe.v1.s00060g41060				-				AT1G70780	AT1G70780.1	A4A49_34526	tr|A0A1J6KEX1|A0A1J6KEX1_NICAT Uncharacterized protein OS=Nicotiana attenuata OX=49451 GN=A4A49_34526 PE=4 SV=1	-	Uncharacterized protein	Nicotiana benthamiana	AT1G70780		Nbe.v1.1.chr19g41060.1							Niben101Scf01477g02007.1
Nbe.v1.s00060g41070				-				AT1G70780	AT1G70780.1	A4A49_02834	tr|A0A1J6IU93|A0A1J6IU93_NICAT Uncharacterized protein OS=Nicotiana attenuata OX=49451 GN=A4A49_02834 PE=4 SV=1	-	Uncharacterized protein	Nicotiana benthamiana	AT1G70780		Nbe.v1.1.chr19g41070.1							Niben101Scf01477g03006.1
Nbe.v1.s00060g41080				#						#	No_hits	#	No_hits	Nicotiana benthamiana			Nbe.v1.1.chr19g41080.1
Nbe.v1.s00060g41090				DUF4283,zf-CCHC_4				AT3G31430	AT3G31430.1	A4A49_33236	tr|A0A1J6JVJ1|A0A1J6JVJ1_NICAT DUF4283 domain-containing protein OS=Nicotiana attenuata OX=49451 GN=A4A49_33236 PE=4 SV=1	-	DUF4283 domain-containing protein	Nicotiana benthamiana	AT3G31430		Nbe.v1.1.chr19g41090.1
Nbe.v1.s00060g41100				DUF4283,zf-CCHC_4						#	#	-	#	Nicotiana benthamiana			Nbe.v1.1.chr19g41100.1
Nbe.v1.s00060g41110				#						#	#	#	#	Nicotiana benthamiana			Nbe.v1.1.chr19g41110.1
Nbe.v1.s00060g41120	regulation of immune system process; positive regulation of immune system process; regulation of response to biotic stimulus; positive regulation of response to biotic stimulus; response to stress; response to osmotic stress; response to wounding; response to abiotic stimulus; response to salt stress; regulation of abscisic acid-activated signaling pathway; positive regulation of abscisic acid-activated signaling pathway; regulation of signal transduction; positive regulation of signal transduction; regulation of cell communication; positive regulation of cell communication; regulation of signaling; positive regulation of signaling; regulation of defense response; positive regulation of defense response; regulation of response to external stimulus; positive regulation of response to external stimulus; positive regulation of catalytic activity; regulation of GTPase activity; positive regulation of GTPase activity; positive regulation of molecular function; regulation of innate immune response; positive regulation of innate immune response; regulation of response to osmotic stress; positive regulation of biological process; positive regulation of cellular process; regulation of response to stimulus; positive regulation of response to stimulus; regulation of immune response; positive regulation of immune response; regulation of biological process; regulation of catalytic activity; regulation of cellular process; response to stimulus; regulation of hydrolase activity; positive regulation of hydrolase activity; biological regulation; regulation of molecular function; regulation of response to stress; regulation of defense response to bacterium; positive regulation of defense response to bacterium; regulation of response to salt stress; positive regulation of response to salt stress; regulation of response to alcohol; positive regulation of response to alcohol; regulation of defense response to bacterium; positive regulation of defense response to bacterium; regulation of cellular response to alcohol; positive regulation of cellular response to alcohol; abscisic acid-activated signaling pathway	GTPase activator activity; binding; phospholipid binding; enzyme activator activity; lipid binding; enzyme regulator activity; GTPase regulator activity; ion binding; anion binding; nucleoside-triphosphatase regulator activity; molecular function regulator activity	intracellular anatomical structure; nucleus; cytoplasm; cytosol; plasma membrane; membrane; organelle; membrane-bounded organelle; intracellular organelle; intracellular membrane-bounded organelle; cell periphery; nucleus; plasma membrane	C2	GO:0002682; GO:0002684; GO:0002831; GO:0002833; GO:0006950; GO:0006970; GO:0008150; GO:0009611; GO:0009628; GO:0009651; GO:0009787; GO:0009789; GO:0009966; GO:0009967; GO:0010646; GO:0010647; GO:0023051; GO:0023056; GO:0031347; GO:0031349; GO:0032101; GO:0032103; GO:0043085; GO:0043087; GO:0043547; GO:0044093; GO:0045088; GO:0045089; GO:0047484; GO:0048518; GO:0048522; GO:0048583; GO:0048584; GO:0050776; GO:0050778; GO:0050789; GO:0050790; GO:0050794; GO:0050896; GO:0051336; GO:0051345; GO:0065007; GO:0065009; GO:0080134; GO:1900424; GO:1900426; GO:1901000; GO:1901002; GO:1901419; GO:1901421; GO:1902477; GO:1902479; GO:1905957; GO:1905959; GO:0009738	GO:0003674; GO:0005096; GO:0005488; GO:0005543; GO:0008047; GO:0008289; GO:0030234; GO:0030695; GO:0043167; GO:0043168; GO:0060589; GO:0098772	GO:0005575; GO:0005622; GO:0005634; GO:0005737; GO:0005829; GO:0005886; GO:0016020; GO:0043226; GO:0043227; GO:0043229; GO:0043231; GO:0071944; GO:0005634; GO:0005886	AT5G37740	AT5G37740.1	CAR3	tr|A0A314KVN1|A0A314KVN1_NICAT Protein c2-domain aba-related 3 OS=Nicotiana attenuata OX=49451 GN=CAR3 PE=3 SV=1	-	Protein c2-domain aba-related 3	Nicotiana benthamiana	AT5G37740		Nbe.v1.1.chr19g41120.1	cellular_component	GO:0005575	molecular_function	GO:0003674			Niben101Scf13527g00015.1
Nbe.v1.s00060g41130	DNA replication	DNA replication origin binding	nuclear origin of replication recognition complex	ORC2	GO:0006260	GO:0003688	GO:0005664	AT2G37560	AT2G37560.1	LOC107774433	tr|A0A1S3YBR2|A0A1S3YBR2_TOBAC Origin recognition complex subunit 2 OS=Nicotiana tabacum OX=4097 GN=LOC107774433 PE=3 SV=1	ko04110,ko04111,ko04113,map04110,map04111,map04113	Origin recognition complex subunit 2	Nicotiana benthamiana	ORC2		Nbe.v1.1.chr19g41130.1							Niben101Scf13527g00014.1
Nbe.v1.s00060g41140	response to stress; defense response; response to external stimulus; response to biotic stimulus; response to fungus; regulation of flower development; response to external biotic stimulus; regulation of post-embryonic development; regulation of shoot system development; regulation of biological process; regulation of developmental process; defense response to fungus; response to stimulus; regulation of multicellular organismal process; response to other organism; biological regulation; defense response to other organism; regulation of multicellular organismal development; regulation of reproductive process		intracellular anatomical structure; nucleus; nucleoplasm; mediator complex; membrane-enclosed lumen; nuclear lumen; protein-containing complex; organelle; membrane-bounded organelle; intracellular organelle; intracellular membrane-bounded organelle; organelle lumen; intracellular organelle lumen; mediator complex	-	GO:0006950; GO:0006952; GO:0008150; GO:0009605; GO:0009607; GO:0009620; GO:0009909; GO:0043207; GO:0048580; GO:0048831; GO:0050789; GO:0050793; GO:0050832; GO:0050896; GO:0051239; GO:0051707; GO:0065007; GO:0098542; GO:2000026; GO:2000241		GO:0005575; GO:0005622; GO:0005634; GO:0005654; GO:0016592; GO:0031974; GO:0031981; GO:0032991; GO:0043226; GO:0043227; GO:0043229; GO:0043231; GO:0043233; GO:0070013; GO:0016592	AT2G03070	AT2G03070.1	LOC107811241	tr|A0A1S4BRU7|A0A1S4BRU7_TOBAC mediator of RNA polymerase II transcription subunit 8-like isoform X1 OS=Nicotiana tabacum OX=4097 GN=LOC107811241 PE=4 SV=1	-	mediator of RNA polymerase II transcription subunit 8-like isoform X1	Nicotiana benthamiana	MED8		Nbe.v1.1.chr19g41140.1	cellular_component	GO:0005575			response to stress	GO:0006950	Niben101Scf13527g00016.1
Nbe.v1.s00060g41150	glucose metabolic process	nucleotide binding; hydrolase activity; GDP-D-glucose phosphorylase activity	cytoplasm	DUF4922	GO:0006006	GO:0000166; GO:0016787; GO:0080048	GO:0005737	AT4G26850	AT4G26850.1	LOC107774485	tr|A0A1S3YBD5|A0A1S3YBD5_TOBAC GDP-L-galactose phosphorylase 2-like OS=Nicotiana tabacum OX=4097 GN=LOC107774485 PE=3 SV=1	ko00053,ko01100,ko01110,map00053,map01100,map01110	GDP-L-galactose phosphorylase 2-like	Nicotiana benthamiana	VTC2		Nbe.v1.1.chr19g41150.1	cytoplasm	GO:0005737	nucleotide binding	GO:0000166			Niben101Scf08035g00004.1
Nbe.v1.s00060g41160				#						#	No_hits	#	No_hits	Nicotiana benthamiana			Nbe.v1.1.chr19g41160.1
Nbe.v1.s00060g41170		catalytic activity		#		GO:0003824				A4A49_64404	tr|A0A1J6KB77|A0A1J6KB77_NICAT Endo/exonuclease/phosphatase domain-containing protein (Fragment) OS=Nicotiana attenuata OX=49451 GN=A4A49_64404 PE=4 SV=1	#	Endo/exonuclease/phosphatase domain-containing protein (Fragment)	Nicotiana benthamiana			Nbe.v1.1.chr19g41170.1			catalytic activity	GO:0003824
Nbe.v1.s00060g41180		calcium ion binding		EF-hand_1		GO:0005509		AT1G66400	AT1G66400.1	LOC107774495	tr|A0A1S3YBQ0|A0A1S3YBQ0_TOBAC probable calcium-binding protein CML18 OS=Nicotiana tabacum OX=4097 GN=LOC107774495 PE=4 SV=1	ko04626,map04626	probable calcium-binding protein CML18	Nicotiana benthamiana	CML23		Nbe.v1.1.chr19g41180.1							Niben101Scf08035g00009.1
Nbe.v1.s00060g41190				#						#	No_hits	#	No_hits	Nicotiana benthamiana			Nbe.v1.1.chr19g41190.1
Nbe.v1.s00060g41200				#						#	No_hits	#	No_hits	Nicotiana benthamiana			Nbe.v1.1.chr19g41200.1
Nbe.v1.s00060g41210	carbohydrate metabolic process; monosaccharide metabolic process; fructose metabolic process; organic acid metabolic process; lipid metabolic process; fatty acid metabolic process; fatty acid biosynthetic process; phosphorus metabolic process; phosphate-containing compound metabolic process; metabolic process; lipid biosynthetic process; biosynthetic process; cellular process; carbohydrate biosynthetic process; organic acid biosynthetic process; phosphorylation; hexose metabolic process; carboxylic acid metabolic process; monocarboxylic acid metabolic process; oxoacid metabolic process; cellular metabolic process; primary metabolic process; cellular biosynthetic process; cellular lipid metabolic process; small molecule metabolic process; small molecule biosynthetic process; carboxylic acid biosynthetic process; carbohydrate phosphorylation; monocarboxylic acid biosynthetic process; fructose metabolic process; carbohydrate phosphorylation	catalytic activity; hexokinase activity; fructokinase activity; kinase activity; transferase activity; transferase activity, transferring phosphorus-containing groups; phosphotransferase activity, alcohol group as acceptor; carbohydrate kinase activity; fructokinase activity	intracellular anatomical structure; cytoplasm; cytosol; cell-cell junction; plasmodesma; chloroplast; plastid stroma; plastid; chloroplast stroma; cell junction; organelle; membrane-bounded organelle; intracellular organelle; intracellular membrane-bounded organelle; symplast; cytosol; chloroplast stroma	PfkB	GO:0005975; GO:0005996; GO:0006000; GO:0006082; GO:0006629; GO:0006631; GO:0006633; GO:0006793; GO:0006796; GO:0008150; GO:0008152; GO:0008610; GO:0009058; GO:0009987; GO:0016051; GO:0016053; GO:0016310; GO:0019318; GO:0019752; GO:0032787; GO:0043436; GO:0044237; GO:0044238; GO:0044249; GO:0044255; GO:0044281; GO:0044283; GO:0046394; GO:0046835; GO:0072330; GO:0006000; GO:0046835	GO:0003674; GO:0003824; GO:0004396; GO:0008865; GO:0016301; GO:0016740; GO:0016772; GO:0016773; GO:0019200; GO:0008865	GO:0005575; GO:0005622; GO:0005737; GO:0005829; GO:0005911; GO:0009506; GO:0009507; GO:0009532; GO:0009536; GO:0009570; GO:0030054; GO:0043226; GO:0043227; GO:0043229; GO:0043231; GO:0055044; GO:0005829; GO:0009570	AT1G66430	AT1G66430.1	LOC107827722	tr|A0A1S4DB13|A0A1S4DB13_TOBAC probable fructokinase-6, chloroplastic OS=Nicotiana tabacum OX=4097 GN=LOC107827722 PE=3 SV=1	ko00051,ko00500,ko00520,ko01100,map00051,map00500,map00520,map01100	probable fructokinase-6, chloroplastic	Nicotiana benthamiana	AT1G66430		Nbe.v1.1.chr19g41210.1	cellular_component	GO:0005575	molecular_function	GO:0003674	carbohydrate metabolic process	GO:0005975	Niben101Scf04782g02006.1
Nbe.v1.s00060g41220		calcium ion binding; enzyme regulator activity		EF-hand_1		GO:0005509; GO:0030234		AT3G03430	AT3G03430.1	LOC107778296	tr|A0A1S3YPV0|A0A1S3YPV0_TOBAC polcalcin Nic t 1-like OS=Nicotiana tabacum OX=4097 GN=LOC107778296 PE=4 SV=1	ko04626,map04626	polcalcin Nic t 1-like	Nicotiana benthamiana	AT3G03430		Nbe.v1.1.chr19g41220.1							Niben101Scf04782g02002.1
Nbe.v1.s00060g41230	protein modification process; protein phosphorylation; phosphorus metabolic process; phosphate-containing compound metabolic process; cell communication; signal transduction; cell surface receptor signaling pathway; enzyme-linked receptor protein signaling pathway; cell surface receptor protein serine/threonine kinase signaling pathway; metabolic process; cellular process; phosphorylation; protein metabolic process; signaling; protein modification process; macromolecule metabolic process; macromolecule modification; cellular metabolic process; primary metabolic process; protein metabolic process; regulation of biological process; regulation of cellular process; response to stimulus; cellular response to stimulus; biological regulation; organonitrogen compound metabolic process	catalytic activity; protein kinase activity; protein serine/threonine kinase activity; transmembrane receptor protein serine/threonine kinase activity; transmembrane signaling receptor activity; kinase activity; transferase activity; transferase activity, transferring phosphorus-containing groups; phosphotransferase activity, alcohol group as acceptor; transmembrane receptor protein kinase activity; signaling receptor activity; molecular transducer activity; catalytic activity, acting on a protein; protein kinase activity; ATP binding	plasma membrane; membrane; cell periphery	Pkinase	GO:0006464; GO:0006468; GO:0006793; GO:0006796; GO:0007154; GO:0007165; GO:0007166; GO:0007167; GO:0007178; GO:0008150; GO:0008152; GO:0009987; GO:0016310; GO:0019538; GO:0023052; GO:0036211; GO:0043170; GO:0043412; GO:0044237; GO:0044238; GO:0044267; GO:0050789; GO:0050794; GO:0050896; GO:0051716; GO:0065007; GO:1901564	GO:0003674; GO:0003824; GO:0004672; GO:0004674; GO:0004675; GO:0004888; GO:0016301; GO:0016740; GO:0016772; GO:0016773; GO:0019199; GO:0038023; GO:0060089; GO:0140096; GO:0004672; GO:0005524	GO:0005575; GO:0005886; GO:0016020; GO:0071944	AT5G37790	AT5G37790.1	A4A49_10707	tr|A0A314KQ20|A0A314KQ20_NICAT Putative receptor-like serinethreonine-protein kinase OS=Nicotiana attenuata OX=49451 GN=A4A49_10707 PE=4 SV=1	ko04010,ko04064,ko04620,ko04621,ko04624,ko04722,ko05133,ko05140,ko05142,ko05145,ko05152,ko05162,ko05164,map04010,map04064,map04620,map04621,map04624,map04722,map05133,map05140,map05142,map05145,map05152,map05162,map05164	Putative receptor-like serinethreonine-protein kinase	Nicotiana benthamiana	AT5G37790		Nbe.v1.1.chr19g41230.1	cellular_component	GO:0005575	molecular_function	GO:0003674	cellular protein modification process	GO:0006464	Niben101Scf04782g02007.1
Nbe.v1.s00060g41240				#						LOC107762753	tr|A0A1S3X9N6|A0A1S3X9N6_TOBAC uncharacterized protein LOC107762753 OS=Nicotiana tabacum OX=4097 GN=LOC107762753 PE=4 SV=1	#	uncharacterized protein LOC107762753	Nicotiana benthamiana			Nbe.v1.1.chr19g41240.1
Nbe.v1.s00060g41250	nucleobase-containing compound metabolic process; RNA processing; metabolic process; negative regulation of metabolic process; cellular process; gene expression; regulation of gene expression; negative regulation of macromolecule metabolic process; post-transcriptional regulation of gene expression; negative regulation of gene expression; response to organic cyclic compound; RNA metabolic process; regulatory ncRNA-mediated post-transcriptional gene silencing; post-transcriptional gene silencing; regulation of metabolic process; siRNA processing; regulatory ncRNA-mediated gene silencing; primary miRNA processing; pre-miRNA processing; regulatory ncRNA-mediated post-transcriptional gene silencing; miRNA-mediated post-transcriptional gene silencing; miRNA processing; epigenetic regulation of gene expression; response to chemical; macromolecule metabolic process; response to dsRNA; cellular metabolic process; primary metabolic process; negative regulation of biological process; regulation of biological process; response to stimulus; cellular response to stimulus; regulation of macromolecule metabolic process; biological regulation; cellular response to chemical stimulus; regulatory ncRNA processing; cellular response to dsRNA; cellular response to organic cyclic compound; nucleic acid metabolic process; response to nitrogen compound; cellular response to nitrogen compound; RNA processing; regulation of gene expression	nucleic acid binding; RNA binding; double-stranded RNA binding; catalytic activity; nuclease activity; endonuclease activity; RNA endonuclease activity; ribonuclease III activity; RNA nuclease activity; binding; hydrolase activity; hydrolase activity, acting on ester bonds; RNA endonuclease activity, producing 5'-phosphomonoesters; endonuclease activity, active with either ribo- or deoxyribonucleic acids and producing 5'-phosphomonoesters; double-stranded RNA-specific ribonuclease activity; organic cyclic compound binding; catalytic activity, acting on RNA; heterocyclic compound binding; double-stranded RNA binding; ribonuclease III activity	intracellular anatomical structure; nucleus; organelle; membrane-bounded organelle; intracellular organelle; intracellular membrane-bounded organelle; nucleus	dsrm	GO:0006139; GO:0006396; GO:0008150; GO:0008152; GO:0009892; GO:0009987; GO:0010467; GO:0010468; GO:0010605; GO:0010608; GO:0010629; GO:0014070; GO:0016070; GO:0016246; GO:0016441; GO:0019222; GO:0030422; GO:0031047; GO:0031053; GO:0031054; GO:0035194; GO:0035195; GO:0035196; GO:0040029; GO:0042221; GO:0043170; GO:0043331; GO:0044237; GO:0044238; GO:0048519; GO:0050789; GO:0050896; GO:0051716; GO:0060255; GO:0065007; GO:0070887; GO:0070918; GO:0071359; GO:0071407; GO:0090304; GO:1901698; GO:1901699; GO:0006396; GO:0010468	GO:0003674; GO:0003676; GO:0003723; GO:0003725; GO:0003824; GO:0004518; GO:0004519; GO:0004521; GO:0004525; GO:0004540; GO:0005488; GO:0016787; GO:0016788; GO:0016891; GO:0016893; GO:0032296; GO:0097159; GO:0140098; GO:1901363; GO:0003725; GO:0004525	GO:0005575; GO:0005622; GO:0005634; GO:0043226; GO:0043227; GO:0043229; GO:0043231; GO:0005634	AT1G09700	AT1G09700.2	LOC107818223	tr|A0A1S4CEV0|A0A1S4CEV0_TOBAC double-stranded RNA-binding protein 3-like OS=Nicotiana tabacum OX=4097 GN=LOC107818223 PE=4 SV=1	-	double-stranded RNA-binding protein 3-like	Nicotiana benthamiana	HYL1		Nbe.v1.1.chr19g41250.1	cellular_component	GO:0005575	molecular_function	GO:0003674	nucleobase-containing compound metabolic process	GO:0006139	Niben101Scf09861g01014.1
Nbe.v1.s00060g41260	cell morphogenesis; nucleobase-containing compound metabolic process; DNA-templated transcription; regulation of DNA-templated transcription; regulation of transcription by RNA polymerase II; transcription by RNA polymerase II; multicellular organism development; metabolic process; biosynthetic process; macromolecule biosynthetic process; anatomical structure morphogenesis; tissue development; regulation of biosynthetic process; positive regulation of biosynthetic process; positive regulation of metabolic process; cellular process; root morphogenesis; root epidermal cell differentiation; trichoblast differentiation; gene expression; regulation of gene expression; regulation of macromolecule biosynthetic process; positive regulation of macromolecule biosynthetic process; positive regulation of macromolecule metabolic process; positive regulation of gene expression; cellular component organization; RNA metabolic process; regulation of nucleobase-containing compound metabolic process; regulation of metabolic process; developmental maturation; root system development; cell differentiation; regulation of cellular metabolic process; positive regulation of cellular metabolic process; regulation of cellular biosynthetic process; positive regulation of cellular biosynthetic process; multicellular organismal process; developmental process; RNA biosynthetic process; cellular anatomical entity morphogenesis; nucleobase-containing compound biosynthetic process; macromolecule metabolic process; cellular metabolic process; primary metabolic process; cellular biosynthetic process; positive regulation of DNA-templated transcription; positive regulation of nucleobase-containing compound metabolic process; positive regulation of transcription by RNA polymerase II; root development; cell development; cell maturation; positive regulation of biological process; positive regulation of cellular process; system development; trichoblast maturation; root hair cell differentiation; root hair initiation; anatomical structure development; cellular developmental process; regulation of biological process; regulation of cellular process; regulation of RNA metabolic process; positive regulation of RNA metabolic process; regulation of macromolecule metabolic process; biological regulation; anatomical structure maturation; cellular component organization or biogenesis; regulation of primary metabolic process; nucleic acid metabolic process; plant epidermis development; plant epidermal cell differentiation; plant organ development; positive regulation of RNA biosynthetic process; plant organ morphogenesis; regulation of RNA biosynthetic process; regulation of transcription by RNA polymerase II	transcription cis-regulatory region binding; DNA-binding transcription factor activity, RNA polymerase II-specific; core promoter sequence-specific DNA binding; core promoter sequence-specific DNA binding; transcription regulatory region nucleic acid binding; DNA-binding transcription activator activity, RNA polymerase II-specific; nucleic acid binding; DNA binding; double-stranded DNA binding; DNA-binding transcription factor activity; binding; sequence-specific DNA binding; transcription cis-regulatory region binding; organic cyclic compound binding; transcription regulator activity; heterocyclic compound binding; sequence-specific double-stranded DNA binding; RNA polymerase II cis-regulatory region sequence-specific DNA binding; DNA-binding transcription factor activity, RNA polymerase II-specific; protein dimerization activity	intracellular anatomical structure; nucleus; cytoplasm; mitochondrion; organelle; membrane-bounded organelle; intracellular organelle; intracellular membrane-bounded organelle; nucleus	HLH	GO:0000902; GO:0006139; GO:0006351; GO:0006355; GO:0006357; GO:0006366; GO:0007275; GO:0008150; GO:0008152; GO:0009058; GO:0009059; GO:0009653; GO:0009888; GO:0009889; GO:0009891; GO:0009893; GO:0009987; GO:0010015; GO:0010053; GO:0010054; GO:0010467; GO:0010468; GO:0010556; GO:0010557; GO:0010604; GO:0010628; GO:0016043; GO:0016070; GO:0019219; GO:0019222; GO:0021700; GO:0022622; GO:0030154; GO:0031323; GO:0031325; GO:0031326; GO:0031328; GO:0032501; GO:0032502; GO:0032774; GO:0032989; GO:0034654; GO:0043170; GO:0044237; GO:0044238; GO:0044249; GO:0045893; GO:0045935; GO:0045944; GO:0048364; GO:0048468; GO:0048469; GO:0048518; GO:0048522; GO:0048731; GO:0048764; GO:0048765; GO:0048766; GO:0048856; GO:0048869; GO:0050789; GO:0050794; GO:0051252; GO:0051254; GO:0060255; GO:0065007; GO:0071695; GO:0071840; GO:0080090; GO:0090304; GO:0090558; GO:0090627; GO:0099402; GO:1902680; GO:1905392; GO:2001141; GO:0006357	GO:0000976; GO:0000981; GO:0001046; GO:0001047; GO:0001067; GO:0001228; GO:0003674; GO:0003676; GO:0003677; GO:0003690; GO:0003700; GO:0005488; GO:0043565; GO:0044212; GO:0097159; GO:0140110; GO:1901363; GO:1990837; GO:0000978; GO:0000981; GO:0046983	GO:0005575; GO:0005622; GO:0005634; GO:0005737; GO:0005739; GO:0043226; GO:0043227; GO:0043229; GO:0043231; GO:0005634	AT1G66470	AT1G66470.1	BHLH83	tr|A0A1J6INI0|A0A1J6INI0_NICAT Transcription factor bhlh83 OS=Nicotiana attenuata OX=49451 GN=BHLH83 PE=4 SV=1	-	Transcription factor bhlh83	Nicotiana benthamiana	RHD6		Nbe.v1.1.chr19g41260.1	cellular_component	GO:0005575					Niben101Scf09861g01009.1
Nbe.v1.s00060g41270				#						LOC107788560	tr|A0A1S3ZMW8|A0A1S3ZMW8_TOBAC uncharacterized protein LOC107788560 OS=Nicotiana tabacum OX=4097 GN=LOC107788560 PE=4 SV=1	#	uncharacterized protein LOC107788560	Nicotiana benthamiana			Nbe.v1.1.chr19g41270.1
Nbe.v1.s00060g41280				#						#	#	#	#	Nicotiana benthamiana			Nbe.v1.1.chr19g41280.1
Nbe.v1.s00060g41290				#						#	No_hits	#	No_hits	Nicotiana benthamiana			Nbe.v1.1.chr19g41290.1
Nbe.v1.s00060g41300				DUF4216,DUF4218,Transpos_assoc,Transposase_21						A4A49_57735	tr|A0A1J6IVR7|A0A1J6IVR7_NICAT Uncharacterized protein OS=Nicotiana attenuata OX=49451 GN=A4A49_57735 PE=4 SV=1	-	Uncharacterized protein	Nicotiana benthamiana			Nbe.v1.1.chr19g41300.1
Nbe.v1.s00060g41310	regulation of DNA-templated transcription; regulation of transcription by RNA polymerase II; regulation of biosynthetic process; cellular process; regulation of gene expression; regulation of macromolecule biosynthetic process; regulation of nucleobase-containing compound metabolic process; regulation of metabolic process; cell differentiation; regulation of cellular metabolic process; regulation of cellular biosynthetic process; developmental process; cellular developmental process; regulation of biological process; regulation of cellular process; regulation of RNA metabolic process; regulation of macromolecule metabolic process; biological regulation; regulation of primary metabolic process; regulation of RNA biosynthetic process; regulation of DNA-templated transcription; green leaf volatile biosynthetic process	DNA-binding transcription factor activity, RNA polymerase II-specific; transcription regulatory region nucleic acid binding; nucleic acid binding; DNA binding; DNA-binding transcription factor activity; binding; sequence-specific DNA binding; transcription cis-regulatory region binding; organic cyclic compound binding; transcription regulator activity; heterocyclic compound binding; transcription cis-regulatory region binding	intracellular anatomical structure; nucleus; organelle; membrane-bounded organelle; intracellular organelle; intracellular membrane-bounded organelle	Myb_DNA-binding	GO:0006355; GO:0006357; GO:0008150; GO:0009889; GO:0009987; GO:0010468; GO:0010556; GO:0019219; GO:0019222; GO:0030154; GO:0031323; GO:0031326; GO:0032502; GO:0048869; GO:0050789; GO:0050794; GO:0051252; GO:0060255; GO:0065007; GO:0080090; GO:2001141; GO:0006355; GO:0010597	GO:0000981; GO:0001067; GO:0003674; GO:0003676; GO:0003677; GO:0003700; GO:0005488; GO:0043565; GO:0044212; GO:0097159; GO:0140110; GO:1901363; GO:0000976	GO:0005575; GO:0005622; GO:0005634; GO:0043226; GO:0043227; GO:0043229; GO:0043231			LOC107829027	tr|A0A1S4DEN7|A0A1S4DEN7_TOBAC uncharacterized protein LOC107829027 OS=Nicotiana tabacum OX=4097 GN=LOC107829027 PE=4 SV=1	-	uncharacterized protein LOC107829027	Nicotiana benthamiana			Nbe.v1.1.chr19g41310.1	cellular_component	GO:0005575
Nbe.v1.s00060g41320				#						#	No_hits	#	No_hits	Nicotiana benthamiana			Nbe.v1.1.chr19g41320.1
Nbe.v1.s00060g41330				#						LOC104213478	tr|A0A1U7V4G9|A0A1U7V4G9_NICSY uncharacterized protein LOC104213478 isoform X1 OS=Nicotiana sylvestris OX=4096 GN=LOC104213478 PE=4 SV=1	#	uncharacterized protein LOC104213478 isoform X1	Nicotiana benthamiana			Nbe.v1.1.chr19g41330.1
Nbe.v1.s00060g41340				#						LOC107762753	tr|A0A1S3X9N6|A0A1S3X9N6_TOBAC uncharacterized protein LOC107762753 OS=Nicotiana tabacum OX=4097 GN=LOC107762753 PE=4 SV=1	#	uncharacterized protein LOC107762753	Nicotiana benthamiana			Nbe.v1.1.chr19g41340.1
Nbe.v1.s00060g41350			intracellular anatomical structure; nucleus; organelle; membrane-bounded organelle; intracellular organelle; intracellular membrane-bounded organelle; nucleus; cytoplasm	Arm			GO:0005575; GO:0005622; GO:0005634; GO:0043226; GO:0043227; GO:0043229; GO:0043231; GO:0005634; GO:0005737	AT3G03440	AT3G03440.1	LOC107810943	tr|A0A1S4BQU6|A0A1S4BQU6_TOBAC U-box domain-containing protein 2-like OS=Nicotiana tabacum OX=4097 GN=LOC107810943 PE=4 SV=1	-	U-box domain-containing protein 2-like	Nicotiana benthamiana	AT3G03440		Nbe.v1.1.chr19g41350.1	cellular_component	GO:0005575
Nbe.v1.s00060g41360				#						LOC107813241	tr|A0A1S4BYQ6|A0A1S4BYQ6_TOBAC uncharacterized protein LOC107813241 OS=Nicotiana tabacum OX=4097 GN=LOC107813241 PE=4 SV=1	#	uncharacterized protein LOC107813241	Nicotiana benthamiana			Nbe.v1.1.chr19g41360.1
Nbe.v1.s00060g41370	transport; monoatomic ion transport; water transport; monoatomic ion transmembrane transport; fluid transport; localization; establishment of localization; transmembrane transport; transmembrane transport	transporter activity; water transmembrane transporter activity; water channel activity; channel activity; inorganic molecular entity transmembrane transporter activity; passive transmembrane transporter activity; channel activity; transmembrane transporter activity; channel activity	plasma membrane; plasma membrane; membrane; membrane; cell periphery; membrane	MIP	GO:0006810; GO:0006811; GO:0006833; GO:0008150; GO:0034220; GO:0042044; GO:0051179; GO:0051234; GO:0055085; GO:0055085	GO:0003674; GO:0005215; GO:0005372; GO:0015250; GO:0015267; GO:0015318; GO:0022803; GO:0022838; GO:0022857; GO:0015267	GO:0005575; GO:0005886; GO:0005887; GO:0016020; GO:0016021; GO:0071944; GO:0016020	AT5G37820	AT5G37820.1	LOC104214938	tr|A0A1U7V9C1|A0A1U7V9C1_NICSY Aquaporin NIP4-1 OS=Nicotiana sylvestris OX=4096 GN=LOC104214938 PE=2 SV=1	-	Aquaporin NIP4-1	Nicotiana benthamiana	NIP4;2		Nbe.v1.1.chr19g41370.1	cellular_component	GO:0005575	molecular_function	GO:0003674	transport	GO:0006810	Niben101Scf30582g00001.1
Nbe.v1.s00060g41380	proteolysis	serine-type endopeptidase activity		PDZ_1,PDZ_2,Trypsin_2	GO:0006508	GO:0004252		AT3G03380	AT3G03380.1	LOC104240817	tr|A0A1U7Y434|A0A1U7Y434_NICSY protease Do-like 7 OS=Nicotiana sylvestris OX=4096 GN=LOC104240817 PE=3 SV=1	ko00330,map00330	protease Do-like 7	Nicotiana benthamiana	DEG7		Nbe.v1.1.chr19g41380.1							Niben101Scf08692g00005.1
Nbe.v1.s00060g41390				-						LOC104240819	tr|A0A1U7Y5E4|A0A1U7Y5E4_NICSY extensin-like OS=Nicotiana sylvestris OX=4096 GN=LOC104240819 PE=4 SV=1	-	extensin-like	Nicotiana benthamiana			Nbe.v1.1.chr19g41390.1							Niben101Scf08692g00001.1
Nbe.v1.s00060g41400				#						#	No_hits	#	No_hits	Nicotiana benthamiana			Nbe.v1.1.chr19g41400.1
Nbe.v1.s00060g41410			membrane	-			GO:0016020	AT3G03341	AT3G03341.1	A4A49_17537	tr|A0A1J6JE98|A0A1J6JE98_NICAT Uncharacterized protein OS=Nicotiana attenuata OX=49451 GN=A4A49_17537 PE=4 SV=1	-	Uncharacterized protein	Nicotiana benthamiana	AT3G03341		Nbe.v1.1.chr19g41410.1	membrane	GO:0016020					Niben101Scf18745g01010.1
Nbe.v1.s00060g41420			plasma membrane; membrane; cell periphery	DUF4228			GO:0005575; GO:0005886; GO:0016020; GO:0071944	AT2G01340	AT2G01340.1	LOC107770864	tr|A0A1S3Y0Q0|A0A1S3Y0Q0_TOBAC uncharacterized protein At1g66480-like OS=Nicotiana tabacum OX=4097 GN=LOC107770864 PE=4 SV=1	-	uncharacterized protein At1g66480-like	Nicotiana benthamiana	At17.1		Nbe.v1.1.chr19g41420.1	cellular_component	GO:0005575					Niben101Scf04060g01004.1
Nbe.v1.s00060g41430				-						LOC104239493	tr|A0A1U7XS21|A0A1U7XS21_NICSY stress response protein NST1-like OS=Nicotiana sylvestris OX=4096 GN=LOC104239493 PE=4 SV=1	-	stress response protein NST1-like	Nicotiana benthamiana			Nbe.v1.1.chr19g41430.1							Niben101Scf18745g01012.1
Nbe.v1.s00060g41440	pyridoxal 5'-phosphate salvage	pyridoxal kinase activity	cytosol	Phos_pyr_kin	GO:0009443	GO:0008478	GO:0005829	AT5G37850	AT5G37850.4	LOC104248284	tr|A0A1U7YI66|A0A1U7YI66_NICSY pyridoxal kinase OS=Nicotiana sylvestris OX=4096 GN=LOC104248284 PE=3 SV=1	ko00750,ko01100,map00750,map01100	pyridoxal kinase	Nicotiana benthamiana	SOS4		Nbe.v1.1.chr19g41440.1
Nbe.v1.s00060g41450	spliceosomal tri-snRNP complex assembly			AAR2	GO:0000244			AT1G66510	AT1G66510.4	LOC107793749	tr|A0A1S4A4Q9|A0A1S4A4Q9_TOBAC protein AAR2 homolog isoform X1 OS=Nicotiana tabacum OX=4097 GN=LOC107793749 PE=3 SV=1	-	protein AAR2 homolog isoform X1	Nicotiana benthamiana	AT1G66510		Nbe.v1.1.chr19g41450.1							Niben101Scf18745g01027.1
Nbe.v1.s00060g41460				-				AT5G17460	AT5G17460.5	LOC104240484	tr|A0A1U7Y4C2|A0A1U7Y4C2_NICSY uncharacterized protein LOC104240484 OS=Nicotiana sylvestris OX=4096 GN=LOC104240484 PE=4 SV=1	ko00670,ko00970,map00670,map00970	uncharacterized protein LOC104240484	Nicotiana benthamiana	AT5G17460		Nbe.v1.1.chr19g41460.1
Nbe.v1.s00060g41470				-				AT5G17460	AT5G17460.3	LOC104240484	tr|A0A1U7Y4C2|A0A1U7Y4C2_NICSY uncharacterized protein LOC104240484 OS=Nicotiana sylvestris OX=4096 GN=LOC104240484 PE=4 SV=1	ko00670,ko00970,map00670,map00970	uncharacterized protein LOC104240484	Nicotiana benthamiana	AT5G17460		Nbe.v1.1.chr19g41470.1
Nbe.v1.s00060g41480		metal ion binding		HMA		GO:0046872		AT1G23000	AT1G23000.1	A4A49_40814	tr|A0A1J6JTP9|A0A1J6JTP9_NICAT HMA domain-containing protein OS=Nicotiana attenuata OX=49451 GN=A4A49_40814 PE=4 SV=1	-	HMA domain-containing protein	Nicotiana benthamiana	AT1G23000		Nbe.v1.1.chr19g41480.1							Niben101Scf18745g00018.1
Nbe.v1.s00060g41490				FAR1,MULE,SWIM				AT2G32250	AT2G32250.7	FAR1_6	tr|A0A1J6IYE7|A0A1J6IYE7_NICAT Protein FAR1-RELATED SEQUENCE OS=Nicotiana attenuata OX=49451 GN=FAR1_6 PE=3 SV=1	-	Protein FAR1-RELATED SEQUENCE	Nicotiana benthamiana	FRS2		Nbe.v1.1.chr19g41490.1
Nbe.v1.s00060g41500				FAR1,MULE,SWIM						A4A49_09456	tr|A0A1J6IF53|A0A1J6IF53_NICAT TF-B3 domain-containing protein OS=Nicotiana attenuata OX=49451 GN=A4A49_09456 PE=4 SV=1	-	TF-B3 domain-containing protein	Nicotiana benthamiana			Nbe.v1.1.chr19g41500.1
Nbe.v1.s00060g41510	translational initiation; conversion of methionyl-tRNA to N-formyl-methionyl-tRNA	methionyl-tRNA formyltransferase activity	mitochondrion	Formyl_trans_C,Formyl_trans_N	GO:0006413; GO:0071951	GO:0004479	GO:0005739	AT1G66520	AT1G66520.2	LOC107831178	tr|A0A1S4DLW2|A0A1S4DLW2_TOBAC Methionyl-tRNA formyltransferase OS=Nicotiana tabacum OX=4097 GN=LOC107831178 PE=3 SV=1	ko00670,ko00970,map00670,map00970	Methionyl-tRNA formyltransferase	Nicotiana benthamiana	pde194		Nbe.v1.1.chr19g41510.1	mitochondrion	GO:0005739					Niben101Scf18745g00020.1
Nbe.v1.s00060g41520	protein quality control for misfolded or incompletely synthesized proteins	ATP-dependent peptidase activity; serine-type endopeptidase activity; ATPase binding	intracellular anatomical structure; cytoplasm; endopeptidase Clp complex; chloroplast; plastid envelope; plastid stroma; chloroplast thylakoid; plastid; chloroplast stroma; thylakoid; chloroplastic endopeptidase Clp complex; chloroplast envelope; organelle envelope; plastid thylakoid; organelle subcompartment; protein-containing complex; organelle; membrane-bounded organelle; intracellular organelle; intracellular membrane-bounded organelle; endopeptidase Clp complex; chloroplast; plastid stroma	CLP_protease	GO:0006515	GO:0004176; GO:0004252; GO:0051117	GO:0005575; GO:0005622; GO:0005737; GO:0009368; GO:0009507; GO:0009526; GO:0009532; GO:0009534; GO:0009536; GO:0009570; GO:0009579; GO:0009840; GO:0009941; GO:0031967; GO:0031976; GO:0031984; GO:0032991; GO:0043226; GO:0043227; GO:0043229; GO:0043231; GO:0009368; GO:0009507; GO:0009532	AT1G66670	AT1G66670.1	LOC107777950	tr|A0A1S3YMX1|A0A1S3YMX1_TOBAC ATP-dependent Clp protease proteolytic subunit OS=Nicotiana tabacum OX=4097 GN=LOC107777950 PE=3 SV=1	ko04112,ko04212,map04112,map04212	ATP-dependent Clp protease proteolytic subunit	Nicotiana benthamiana	CLPP3		Nbe.v1.1.chr19g41520.1	cellular_component	GO:0005575					Niben101Scf02828g04007.1
Nbe.v1.s00060g41530	transcription elongation by RNA polymerase II		super elongation complex	EAF	GO:0006368		GO:0032783	AT1G71080	AT1G71080.1	LOC107777948	tr|A0A1S3YND0|A0A1S3YND0_TOBAC dentin sialophosphoprotein-like OS=Nicotiana tabacum OX=4097 GN=LOC107777948 PE=3 SV=1	-	dentin sialophosphoprotein-like	Nicotiana benthamiana	AT1G71080		Nbe.v1.1.chr19g41530.1							Niben101Scf02828g04009.1
Nbe.v1.s00060g41540				#						#	No_hits	#	No_hits	Nicotiana benthamiana			Nbe.v1.1.chr19g41540.1
Nbe.v1.s00060g41550			membrane	-			GO:0016020	AT2G01300	AT2G01300.1	LOC107831182	tr|A0A1S4DLX5|A0A1S4DLX5_TOBAC uncharacterized protein LOC107831182 OS=Nicotiana tabacum OX=4097 GN=LOC107831182 PE=4 SV=1	-	uncharacterized protein LOC107831182	Nicotiana benthamiana	AT2G01300		Nbe.v1.1.chr19g41550.1	membrane	GO:0016020					Niben101Scf02828g04012.1
Nbe.v1.s00060g41560			membrane	Retrotran_gag_2			GO:0016020			A4A49_62176	tr|A0A314L0I3|A0A314L0I3_NICAT Uncharacterized protein OS=Nicotiana attenuata OX=49451 GN=A4A49_62176 PE=4 SV=1	-	Uncharacterized protein	Nicotiana benthamiana			Nbe.v1.1.chr19g41560.1	membrane	GO:0016020
Nbe.v1.s00060g41570	auxin-activated signaling pathway; endoplasmic reticulum to cytosol auxin transport		membrane	Mem_trans	GO:0009734; GO:0080162		GO:0016020	AT1G71090	AT1G71090.1	LOC107780868	tr|A0A1S3YXW9|A0A1S3YXW9_TOBAC uncharacterized protein LOC107780868 OS=Nicotiana tabacum OX=4097 GN=LOC107780868 PE=4 SV=1	-	uncharacterized protein LOC107780868	Nicotiana benthamiana	AT1G71090		Nbe.v1.1.chr19g41570.1	membrane	GO:0016020					Niben101Scf02828g03013.1
Nbe.v1.s00060g41580	immune system process; immune system development; protein modification process; multicellular organism development; metabolic process; cellular process; protein ubiquitination; protein metabolic process; hemopoiesis; protein modification by small protein conjugation; multicellular organismal process; developmental process; protein modification process; macromolecule metabolic process; macromolecule modification; cellular metabolic process; primary metabolic process; protein metabolic process; animal organ development; hematopoietic or lymphoid organ development; system development; anatomical structure development; protein modification by small protein conjugation or removal; organonitrogen compound metabolic process; protein ubiquitination	catalytic activity; ubiquitin-protein transferase activity; transferase activity; ubiquitin-like protein transferase activity; catalytic activity, acting on a protein; ubiquitin-protein transferase activity	intracellular anatomical structure; cytoplasm; endoplasmic reticulum; endomembrane system; cytoplasmic vesicle; vesicle; organelle; membrane-bounded organelle; intracellular organelle; intracellular membrane-bounded organelle; intracellular vesicle; membrane	DUF3675,RINGv	GO:0002376; GO:0002520; GO:0006464; GO:0007275; GO:0008150; GO:0008152; GO:0009987; GO:0016567; GO:0019538; GO:0030097; GO:0032446; GO:0032501; GO:0032502; GO:0036211; GO:0043170; GO:0043412; GO:0044237; GO:0044238; GO:0044267; GO:0048513; GO:0048534; GO:0048731; GO:0048856; GO:0070647; GO:1901564; GO:0016567	GO:0003674; GO:0003824; GO:0004842; GO:0016740; GO:0019787; GO:0140096; GO:0004842	GO:0005575; GO:0005622; GO:0005737; GO:0005783; GO:0012505; GO:0031410; GO:0031982; GO:0043226; GO:0043227; GO:0043229; GO:0043231; GO:0097708; GO:0016020	AT2G01275	AT2G01275.4	LOC107800675	tr|A0A1S4ARL3|A0A1S4ARL3_TOBAC uncharacterized protein LOC107800675 isoform X2 OS=Nicotiana tabacum OX=4097 GN=LOC107800675 PE=4 SV=1	-	uncharacterized protein LOC107800675 isoform X2	Nicotiana benthamiana	AT2G01275		Nbe.v1.1.chr19g41580.1	cellular_component	GO:0005575	molecular_function	GO:0003674			Niben101Scf02828g03012.1
Nbe.v1.s00060g41590	formation of translation preinitiation complex; formation of cytoplasmic translation initiation complex	translation initiation factor activity; GDP-dissociation inhibitor activity; GTP binding; eukaryotic initiation factor eIF2 binding	cytosol	W2,eIF-5_eIF-2B	GO:0001731; GO:0001732	GO:0003743; GO:0005092; GO:0005525; GO:0071074	GO:0005829	AT1G77840	AT1G77840.1	LOC107780869	tr|A0A1S3YXN9|A0A1S3YXN9_TOBAC eukaryotic translation initiation factor 5-like OS=Nicotiana tabacum OX=4097 GN=LOC107780869 PE=3 SV=1	ko03013,ko04214,map03013,map04214	eukaryotic translation initiation factor 5-like	Nicotiana benthamiana	AT1G77840		Nbe.v1.1.chr19g41590.1							Niben101Scf00271g01025.1
Nbe.v1.s00060g41600				Retrotrans_gag						A4A49_58626	tr|A0A1J6HT74|A0A1J6HT74_NICAT Uncharacterized protein (Fragment) OS=Nicotiana attenuata OX=49451 GN=A4A49_58626 PE=4 SV=1	-	Uncharacterized protein (Fragment)	Nicotiana benthamiana			Nbe.v1.1.chr19g41600.1
Nbe.v1.s00060g41610	methylation	protein-lysine N-methyltransferase activity	cytoplasm	Methyltransf_31	GO:0032259	GO:0016279	GO:0005737	AT1G66680	AT1G66680.1	LOC107810267	tr|A0A1S4BNQ8|A0A1S4BNQ8_TOBAC Protein-lysine N-methyltransferase LOC107810267 OS=Nicotiana tabacum OX=4097 GN=LOC107810267 PE=3 SV=1	-	Protein-lysine N-methyltransferase LOC107810267	Nicotiana benthamiana	AR401		Nbe.v1.1.chr19g41610.1	cytoplasm	GO:0005737
Nbe.v1.s00060g41620				#						#	No_hits	#	No_hits	Nicotiana benthamiana			Nbe.v1.1.chr19g41620.1
Nbe.v1.s00060g41630				#						LOC104213478	tr|A0A1U7V4G9|A0A1U7V4G9_NICSY uncharacterized protein LOC104213478 isoform X1 OS=Nicotiana sylvestris OX=4096 GN=LOC104213478 PE=4 SV=1	#	uncharacterized protein LOC104213478 isoform X1	Nicotiana benthamiana			Nbe.v1.1.chr19g41630.1
Nbe.v1.s00060g41640				DUF4228				AT3G03280	AT3G03280.1	LOC107810261	tr|A0A1S4BNN0|A0A1S4BNN0_TOBAC uncharacterized protein LOC107810261 OS=Nicotiana tabacum OX=4097 GN=LOC107810261 PE=4 SV=1	-	uncharacterized protein LOC107810261	Nicotiana benthamiana	AT3G03280		Nbe.v1.1.chr19g41640.1							Niben101Scf02828g02003.1
Nbe.v1.s00060g41650				#						A4A49_10431	tr|A0A1J6IF54|A0A1J6IF54_NICAT DUF1985 domain-containing protein OS=Nicotiana attenuata OX=49451 GN=A4A49_10431 PE=4 SV=1	#	DUF1985 domain-containing protein	Nicotiana benthamiana			Nbe.v1.1.chr19g41650.1							Niben101Scf06305g04006.1
Nbe.v1.s00060g41660				#						LOC104238723	tr|A0A1U7XX27|A0A1U7XX27_NICSY uncharacterized protein LOC104238723 isoform X2 OS=Nicotiana sylvestris OX=4096 GN=LOC104238723 PE=4 SV=1	#	uncharacterized protein LOC104238723 isoform X2	Nicotiana benthamiana			Nbe.v1.1.chr19g41660.1
Nbe.v1.s00060g41670	proteolysis; protein desumoylation	cysteine-type peptidase activity; deSUMOylase activity	nucleus	#	GO:0006508; GO:0016926	GO:0008234; GO:0016929	GO:0005634			#	#	#	#	Nicotiana benthamiana			Nbe.v1.1.chr19g41670.1	nucleus	GO:0005634					Niben101Scf02828g02016.1
Nbe.v1.s00060g41680	response to acid chemical; organic acid metabolic process; regulation of DNA-templated transcription; response to stress; metabolic process; response to water deprivation; response to water; response to abiotic stimulus; regulation of biosynthetic process; cellular process; stomatal movement; response to nitrate; regulation of gene expression; regulation of macromolecule biosynthetic process; regulation of nucleobase-containing compound metabolic process; regulation of metabolic process; regulation of cellular metabolic process; regulation of cellular biosynthetic process; nitrate metabolic process; nitrate assimilation; response to chemical; oxoacid metabolic process; cellular metabolic process; small molecule metabolic process; regulation of biological process; regulation of cellular process; response to stimulus; regulation of RNA metabolic process; regulation of macromolecule metabolic process; biological regulation; nitrogen cycle metabolic process; regulation of primary metabolic process; response to nitrogen compound; response to oxygen-containing compound; reactive nitrogen species metabolic process; regulation of RNA biosynthetic process	DNA-binding transcription factor activity; transcription regulator activity	intracellular anatomical structure; nucleus; organelle; membrane-bounded organelle; intracellular organelle; intracellular membrane-bounded organelle	PB1,RWP-RK	GO:0001101; GO:0006082; GO:0006355; GO:0006950; GO:0008150; GO:0008152; GO:0009414; GO:0009415; GO:0009628; GO:0009889; GO:0009987; GO:0010118; GO:0010167; GO:0010468; GO:0010556; GO:0019219; GO:0019222; GO:0031323; GO:0031326; GO:0042126; GO:0042128; GO:0042221; GO:0043436; GO:0044237; GO:0044281; GO:0050789; GO:0050794; GO:0050896; GO:0051252; GO:0060255; GO:0065007; GO:0071941; GO:0080090; GO:1901698; GO:1901700; GO:2001057; GO:2001141	GO:0003674; GO:0003700; GO:0140110	GO:0005575; GO:0005622; GO:0005634; GO:0043226; GO:0043227; GO:0043229; GO:0043231			A4A49_57159	tr|A0A1J6KDH1|A0A1J6KDH1_NICAT Uncharacterized protein OS=Nicotiana attenuata OX=49451 GN=A4A49_57159 PE=4 SV=1	-	Uncharacterized protein	Nicotiana benthamiana			Nbe.v1.1.chr19g41680.1	cellular_component	GO:0005575	molecular_function	GO:0003674			Niben101Scf02828g02018.1
Nbe.v1.s00060g41690				Myb_DNA-binding						#	#	-	#	Nicotiana benthamiana			Nbe.v1.1.chr19g41690.1
Nbe.v1.s00060g41700	proteolysis	cysteine-type peptidase activity		#	GO:0006508	GO:0008234				LOC104227007	tr|A0A1U7WBS3|A0A1U7WBS3_NICSY uncharacterized protein LOC104227007 OS=Nicotiana sylvestris OX=4096 GN=LOC104227007 PE=3 SV=1	#	uncharacterized protein LOC104227007	Nicotiana benthamiana			Nbe.v1.1.chr19g41700.1
