## supplemental_demo_data for "Protocol for capturing the RNA-binding proteome from plants using orthogonal organic phase separation": annot_nbenth_MPP_v7.txt (part 27 of 82)

UniProt	GOBP name	GOMF name	GOCC name	PFAM	GOBP	GOMF	GOCC	ENSG	ENSP	NBE GeneName	Interpro name	KEGG	Protein name	Taxonomy	AT GeneName	ribo_family	IDv1.1.1_chr	GOSlimCC TERM	GOSlimCC	GOSlimMF TERM	GOSlimMF	GOSlimBP TERM	GOSlimBP	niben101_ID
Nbe.v1.s00060g41710	response to hypoxia; organic acid metabolic process; protein modification process; protein phosphorylation; lipid metabolic process; isoprenoid metabolic process; terpenoid metabolic process; phosphorus metabolic process; phosphate-containing compound metabolic process; response to stress; cell communication; signal transduction; metabolic process; isoprenoid biosynthetic process; lipid biosynthetic process; biosynthetic process; response to abiotic stimulus; gibberellin metabolic process; gibberellin biosynthetic process; response to endogenous stimulus; response to ethylene; response to hormone; response to carbohydrate; response to sucrose; response to hexose; response to fructose; carbohydrate mediated signaling; regulation of signal transduction; negative regulation of signal transduction; cellular process; response to metal ion; response to iron ion; regulation of ethylene-activated signaling pathway; negative regulation of ethylene-activated signaling pathway; sugar mediated signaling pathway; regulation of cell communication; negative regulation of cell communication; regulation of hormone levels; organic acid biosynthetic process; diterpenoid metabolic process; diterpenoid biosynthetic process; terpenoid biosynthetic process; phosphorylation; protein metabolic process; carboxylic acid metabolic process; regulation of signaling; signaling; negative regulation of signaling; response to monosaccharide; response to disaccharide; protein modification process; response to decreased oxygen levels; regulation of development, heterochronic; response to chemical; hormone metabolic process; hormone biosynthetic process; macromolecule metabolic process; macromolecule modification; oxoacid metabolic process; cellular metabolic process; primary metabolic process; cellular biosynthetic process; cellular lipid metabolic process; protein metabolic process; small molecule metabolic process; small molecule biosynthetic process; carboxylic acid biosynthetic process; protein autophosphorylation; regulation of timing of meristematic phase transition; regulation of meristem development; regulation of timing of transition from vegetative to reproductive phase; negative regulation of biological process; negative regulation of cellular process; regulation of post-embryonic development; regulation of response to stimulus; negative regulation of response to stimulus; regulation of biological process; regulation of developmental process; regulation of cellular process; response to stimulus; regulation of multicellular organismal process; regulation of cell division; cellular response to stimulus; biological regulation; regulation of biological quality; regulation of phosphorelay signal transduction system; negative regulation of phosphorelay signal transduction system; response to oxygen levels; cellular response to chemical stimulus; cellular response to metal ion; cellular response to iron ion; cellular response to carbohydrate stimulus; organonitrogen compound metabolic process; response to oxygen-containing compound; cellular response to oxygen-containing compound; regulation of intracellular signal transduction; negative regulation of intracellular signal transduction; regulation of multicellular organismal development; regulation of stem cell division; regulation of post-embryonic root development; regulation of root development	catalytic activity; protein kinase activity; protein serine/threonine kinase activity; protein serine/threonine/tyrosine kinase activity; kinase activity; transferase activity; transferase activity, transferring phosphorus-containing groups; phosphotransferase activity, alcohol group as acceptor; catalytic activity, acting on a protein; protein serine/threonine kinase activity; ATP binding	intracellular anatomical structure; cytoplasm; endoplasmic reticulum; endoplasmic reticulum membrane; endomembrane system; membrane; organelle subcompartment; nuclear outer membrane-endoplasmic reticulum membrane network; organelle; membrane-bounded organelle; intracellular organelle; intracellular membrane-bounded organelle; endoplasmic reticulum subcompartment	Ank_2,Ank_4,Ank_5,Pkinase_Tyr	GO:0001666; GO:0006082; GO:0006464; GO:0006468; GO:0006629; GO:0006720; GO:0006721; GO:0006793; GO:0006796; GO:0006950; GO:0007154; GO:0007165; GO:0008150; GO:0008152; GO:0008299; GO:0008610; GO:0009058; GO:0009628; GO:0009685; GO:0009686; GO:0009719; GO:0009723; GO:0009725; GO:0009743; GO:0009744; GO:0009746; GO:0009750; GO:0009756; GO:0009966; GO:0009968; GO:0009987; GO:0010038; GO:0010039; GO:0010104; GO:0010105; GO:0010182; GO:0010646; GO:0010648; GO:0010817; GO:0016053; GO:0016101; GO:0016102; GO:0016114; GO:0016310; GO:0019538; GO:0019752; GO:0023051; GO:0023052; GO:0023057; GO:0034284; GO:0034285; GO:0036211; GO:0036293; GO:0040034; GO:0042221; GO:0042445; GO:0042446; GO:0043170; GO:0043412; GO:0043436; GO:0044237; GO:0044238; GO:0044249; GO:0044255; GO:0044267; GO:0044281; GO:0044283; GO:0046394; GO:0046777; GO:0048506; GO:0048509; GO:0048510; GO:0048519; GO:0048523; GO:0048580; GO:0048583; GO:0048585; GO:0050789; GO:0050793; GO:0050794; GO:0050896; GO:0051239; GO:0051302; GO:0051716; GO:0065007; GO:0065008; GO:0070297; GO:0070298; GO:0070482; GO:0070887; GO:0071248; GO:0071281; GO:0071322; GO:1901564; GO:1901700; GO:1901701; GO:1902531; GO:1902532; GO:2000026; GO:2000035; GO:2000069; GO:2000280	GO:0003674; GO:0003824; GO:0004672; GO:0004674; GO:0004712; GO:0016301; GO:0016740; GO:0016772; GO:0016773; GO:0140096; GO:0004674; GO:0005524	GO:0005575; GO:0005622; GO:0005737; GO:0005783; GO:0005789; GO:0012505; GO:0016020; GO:0031984; GO:0042175; GO:0043226; GO:0043227; GO:0043229; GO:0043231; GO:0098827	AT4G18950	AT4G18950.2	LOC107810262	tr|A0A1S4BNQ3|A0A1S4BNQ3_TOBAC serine/threonine-protein kinase CTR1-like OS=Nicotiana tabacum OX=4097 GN=LOC107810262 PE=4 SV=1	ko03320,ko04360,ko04510,ko05100,ko05213,map03320,map04360,map04510,map05100,map05213	serine/threonine-protein kinase CTR1-like	Nicotiana benthamiana	AT4G18950		Nbe.v1.1.chr19g41710.1	cellular_component	GO:0005575	molecular_function	GO:0003674			Niben101Scf02828g01009.1
Nbe.v1.s00060g41720				#						#	No_hits	#	No_hits	Nicotiana benthamiana			Nbe.v1.1.chr19g41720.1
Nbe.v1.s00060g41730				DBD_Tnp_Mut,MULE,SWIM						LOC107794914	tr|A0A1S4A8J7|A0A1S4A8J7_TOBAC uncharacterized protein LOC107794914 OS=Nicotiana tabacum OX=4097 GN=LOC107794914 PE=4 SV=1	-	uncharacterized protein LOC107794914	Nicotiana benthamiana			Nbe.v1.1.chr19g41730.1							Niben101Scf02828g00018.1
Nbe.v1.s00060g41740				#						LOC107794914	tr|A0A1S4A8J7|A0A1S4A8J7_TOBAC uncharacterized protein LOC107794914 OS=Nicotiana tabacum OX=4097 GN=LOC107794914 PE=4 SV=1	#	uncharacterized protein LOC107794914	Nicotiana benthamiana			Nbe.v1.1.chr19g41740.1							Niben101Scf02828g00010.1
Nbe.v1.s00060g41750	response to acid chemical; response to molecule of fungal origin; response to stress; defense response; metabolic process; response to radiation; response to light stimulus; response to external stimulus; response to biotic stimulus; response to wounding; response to bacterium; response to fungus; response to abiotic stimulus; response to endogenous stimulus; response to hormone; response to salicylic acid; response to jasmonic acid; negative regulation of metabolic process; cellular process; regulation of seed germination; regulation of gene expression; negative regulation of macromolecule metabolic process; post-transcriptional regulation of gene expression; negative regulation of gene expression; response to organic cyclic compound; post-transcriptional gene silencing; regulation of metabolic process; regulatory ncRNA-mediated gene silencing; methylation; regulatory ncRNA-mediated post-transcriptional gene silencing; miRNA-mediated post-transcriptional gene silencing; epigenetic regulation of gene expression; response to chemical; response to xenobiotic stimulus; defense response to bacterium; response to external biotic stimulus; response to antibiotic; negative regulation of biological process; regulation of post-embryonic development; regulation of biological process; regulation of developmental process; response to stimulus; regulation of multicellular organismal process; response to other organism; regulation of macromolecule metabolic process; biological regulation; response to herbivore; defense response to other organism; regulation of seedling development; response to oxygen-containing compound; regulation of multicellular organismal development; regulation of root development; methylation	catalytic activity; methyltransferase activity; O-methyltransferase activity; S-adenosylmethionine-dependent methyltransferase activity; transferase activity; transferase activity, transferring one-carbon groups; farnesoic acid O-methyltransferase activity; S-adenosylmethionine-dependent methyltransferase activity; metal ion binding		Methyltransf_7	GO:0001101; GO:0002238; GO:0006950; GO:0006952; GO:0008150; GO:0008152; GO:0009314; GO:0009416; GO:0009605; GO:0009607; GO:0009611; GO:0009617; GO:0009620; GO:0009628; GO:0009719; GO:0009725; GO:0009751; GO:0009753; GO:0009892; GO:0009987; GO:0010029; GO:0010468; GO:0010605; GO:0010608; GO:0010629; GO:0014070; GO:0016441; GO:0019222; GO:0031047; GO:0032259; GO:0035194; GO:0035195; GO:0040029; GO:0042221; GO:0042493; GO:0042742; GO:0043207; GO:0046677; GO:0048519; GO:0048580; GO:0050789; GO:0050793; GO:0050896; GO:0051239; GO:0051707; GO:0060255; GO:0065007; GO:0080027; GO:0098542; GO:1900140; GO:1901700; GO:2000026; GO:2000280; GO:0032259	GO:0003674; GO:0003824; GO:0008168; GO:0008171; GO:0008757; GO:0016740; GO:0016741; GO:0019010; GO:0008757; GO:0046872		AT1G15125	AT1G15125.1	A4A49_41569	tr|A0A1J6JU52|A0A1J6JU52_NICAT Putative s-adenosylmethionine-dependent methyltransferase OS=Nicotiana attenuata OX=49451 GN=A4A49_41569 PE=3 SV=1	-	Putative s-adenosylmethionine-dependent methyltransferase	Nicotiana benthamiana	AT1G15125		Nbe.v1.1.chr19g41750.1			molecular_function	GO:0003674			Niben101Scf02828g00003.1
Nbe.v1.s00060g41760	nucleobase-containing compound metabolic process; purine nucleotide metabolic process; purine nucleotide biosynthetic process; nucleoside phosphate metabolic process; ATP biosynthetic process; phosphorus metabolic process; phosphate-containing compound metabolic process; transport; monoatomic ion transport; monoatomic cation transport; metabolic process; biosynthetic process; nucleotide metabolic process; nucleoside monophosphate metabolic process; nucleoside monophosphate biosynthetic process; purine nucleoside monophosphate metabolic process; purine nucleoside monophosphate biosynthetic process; nucleoside triphosphate metabolic process; nucleoside triphosphate biosynthetic process; purine nucleoside triphosphate metabolic process; purine nucleoside triphosphate biosynthetic process; purine ribonucleotide metabolic process; purine ribonucleotide biosynthetic process; ribonucleoside monophosphate biosynthetic process; ribonucleoside monophosphate metabolic process; nucleotide biosynthetic process; purine ribonucleoside monophosphate metabolic process; purine ribonucleoside monophosphate biosynthetic process; ribonucleoside triphosphate metabolic process; ribonucleoside triphosphate biosynthetic process; purine ribonucleoside triphosphate metabolic process; purine ribonucleoside triphosphate biosynthetic process; ribonucleotide metabolic process; ribonucleotide biosynthetic process; cellular process; inorganic cation transmembrane transport; energy coupled proton transport, down electrochemical gradient; proton motive force-driven ATP synthesis; xenobiotic metabolic process; organophosphate metabolic process; ribose phosphate metabolic process; monoatomic ion transmembrane transport; nucleobase-containing compound biosynthetic process; cellular metabolic process; primary metabolic process; cellular biosynthetic process; small molecule metabolic process; ATP metabolic process; ribose phosphate biosynthetic process; localization; establishment of localization; transmembrane transport; nucleobase-containing small molecule metabolic process; purine-containing compound metabolic process; purine-containing compound biosynthetic process; organophosphate biosynthetic process; monoatomic cation transmembrane transport; inorganic ion transmembrane transport; inorganic cation transmembrane transport; carbohydrate derivative metabolic process; carbohydrate derivative biosynthetic process; nucleoside phosphate biosynthetic process; organonitrogen compound metabolic process; organonitrogen compound biosynthetic process; proton transmembrane transport; proton motive force-driven mitochondrial ATP synthesis; proton transmembrane transport	nucleotide binding; binding; ATP binding; purine nucleotide binding; adenyl nucleotide binding; ribonucleotide binding; purine ribonucleotide binding; adenyl ribonucleotide binding; purine ribonucleoside triphosphate binding; small molecule binding; ion binding; anion binding; organic cyclic compound binding; carbohydrate derivative binding; nucleoside phosphate binding; heterocyclic compound binding; ATP binding; ATP hydrolysis activity; proton-transporting ATP synthase activity, rotational mechanism; proton-transporting ATPase activity, rotational mechanism	intracellular anatomical structure; cytoplasm; mitochondrion; mitochondrial envelope; mitochondrial inner membrane; membrane; organelle inner membrane; organelle membrane; mitochondrial membrane; organelle envelope; organelle; membrane-bounded organelle; intracellular organelle; intracellular membrane-bounded organelle; mitochondrial proton-transporting ATP synthase complex, catalytic sector F(1); chloroplast thylakoid membrane	ATP-synt_ab,ATP-synt_ab_N,MAP65_ASE1,Synthase_beta	GO:0006139; GO:0006163; GO:0006164; GO:0006753; GO:0006754; GO:0006793; GO:0006796; GO:0006810; GO:0006811; GO:0006812; GO:0008150; GO:0008152; GO:0009058; GO:0009117; GO:0009123; GO:0009124; GO:0009126; GO:0009127; GO:0009141; GO:0009142; GO:0009144; GO:0009145; GO:0009150; GO:0009152; GO:0009156; GO:0009161; GO:0009165; GO:0009167; GO:0009168; GO:0009199; GO:0009201; GO:0009205; GO:0009206; GO:0009259; GO:0009260; GO:0009987; GO:0015672; GO:0015985; GO:0015986; GO:0017144; GO:0019637; GO:0019693; GO:0034220; GO:0034654; GO:0044237; GO:0044238; GO:0044249; GO:0044281; GO:0046034; GO:0046390; GO:0051179; GO:0051234; GO:0055085; GO:0055086; GO:0072521; GO:0072522; GO:0090407; GO:0098655; GO:0098660; GO:0098662; GO:1901135; GO:1901137; GO:1901293; GO:1901564; GO:1901566; GO:1902600; GO:0042776; GO:1902600	GO:0000166; GO:0003674; GO:0005488; GO:0005524; GO:0017076; GO:0030554; GO:0032553; GO:0032555; GO:0032559; GO:0035639; GO:0036094; GO:0043167; GO:0043168; GO:0097159; GO:0097367; GO:1901265; GO:1901363; GO:0005524; GO:0016887; GO:0046933; GO:0046961	GO:0005575; GO:0005622; GO:0005737; GO:0005739; GO:0005740; GO:0005743; GO:0016020; GO:0019866; GO:0031090; GO:0031966; GO:0031967; GO:0043226; GO:0043227; GO:0043229; GO:0043231; GO:0000275; GO:0009535	AT5G08680	AT5G08680.1	LOC107810265	tr|A0A1S4BNT4|A0A1S4BNT4_TOBAC ATP synthase subunit beta OS=Nicotiana tabacum OX=4097 GN=LOC107810265 PE=3 SV=1	ko00190,ko01100,ko04714,ko05010,ko05012,ko05016,map00190,map01100,map04714,map05010,map05012,map05016	ATP synthase subunit beta	Nicotiana benthamiana	AT5G08680		Nbe.v1.1.chr19g41760.1	cellular_component	GO:0005575	nucleotide binding	GO:0000166	nucleobase-containing compound metabolic process	GO:0006139	Niben101Scf02828g00004.1
Nbe.v1.s00060g41770	single strand break repair; response to molecule of bacterial origin; developmental process involved in reproduction; nucleobase-containing compound metabolic process; DNA metabolic process; DNA replication; DNA-templated DNA replication; DNA ligation; DNA strand elongation involved in DNA replication; lagging strand elongation; DNA repair; double-strand break repair; double-strand break repair via nonhomologous end joining; DNA modification; response to stress; DNA damage response; response to oxidative stress; multicellular organism development; metabolic process; biosynthetic process; macromolecule biosynthetic process; response to temperature stimulus; response to radiation; response to cold; response to UV; response to light stimulus; response to external stimulus; response to biotic stimulus; response to bacterium; response to abiotic stimulus; post-embryonic development; seed germination; cellular process; fruit development; response to UV-C; response to organonitrogen compound; DNA integration; RNA metabolic process; reproductive process; DNA strand elongation; multicellular organismal process; developmental process; cellular response to stress; DNA dealkylation; response to chemical; macromolecule metabolic process; response to external biotic stimulus; macromolecule modification; cellular metabolic process; primary metabolic process; cellular biosynthetic process; response to antibiotic; seed development; positive regulation of biological process; positive regulation of cellular process; regulation of response to stimulus; positive regulation of response to stimulus; reproductive structure development; system development; anatomical structure development; regulation of biological process; regulation of cellular process; response to stimulus; DNA ligation involved in DNA repair; response to other organism; cellular response to stimulus; reproductive system development; biological regulation; demethylation; nucleic acid metabolic process; seedling development; response to peptide; response to nitrogen compound; response to oxygen-containing compound; response to bleomycin; regulation of cellular response to X-ray; positive regulation of cellular response to X-ray; response to molecule of bacterial origin; lagging strand elongation; base-excision repair, DNA ligation; double-strand break repair via nonhomologous end joining; DNA recombination; response to oxidative stress; response to cold; seed germination; response to UV-C; DNA integration; seed development; DNA biosynthetic process; response to bleomycin; positive regulation of cellular response to X-ray	catalytic activity; DNA ligase activity; DNA ligase (ATP) activity; ligase activity; ligase activity, forming phosphoric ester bonds; catalytic activity, acting on DNA; DNA binding; DNA ligase (ATP) activity; ATP binding	intracellular anatomical structure; nucleus; nucleolus; cytoplasm; mitochondrion; membrane-enclosed lumen; nuclear lumen; organelle; membrane-bounded organelle; non-membrane-bounded organelle; intracellular organelle; intracellular membrane-bounded organelle; intracellular non-membrane-bounded organelle; organelle lumen; intracellular organelle lumen; DNA ligase III-XRCC1 complex	DNA_ligase_A_C,DNA_ligase_A_M,DNA_ligase_A_N,DRMBL	GO:0000012; GO:0002237; GO:0003006; GO:0006139; GO:0006259; GO:0006260; GO:0006261; GO:0006266; GO:0006271; GO:0006273; GO:0006281; GO:0006302; GO:0006303; GO:0006304; GO:0006950; GO:0006974; GO:0006979; GO:0007275; GO:0008150; GO:0008152; GO:0009058; GO:0009059; GO:0009266; GO:0009314; GO:0009409; GO:0009411; GO:0009416; GO:0009605; GO:0009607; GO:0009617; GO:0009628; GO:0009791; GO:0009845; GO:0009987; GO:0010154; GO:0010225; GO:0010243; GO:0015074; GO:0016070; GO:0022414; GO:0022616; GO:0032501; GO:0032502; GO:0033554; GO:0035510; GO:0042221; GO:0043170; GO:0043207; GO:0043412; GO:0044237; GO:0044238; GO:0044249; GO:0046677; GO:0048316; GO:0048518; GO:0048522; GO:0048583; GO:0048584; GO:0048608; GO:0048731; GO:0048856; GO:0050789; GO:0050794; GO:0050896; GO:0051103; GO:0051707; GO:0051716; GO:0061458; GO:0065007; GO:0070988; GO:0090304; GO:0090351; GO:1901652; GO:1901698; GO:1901700; GO:1904975; GO:2000683; GO:2000685; GO:0002237; GO:0006273; GO:0006288; GO:0006303; GO:0006310; GO:0006979; GO:0009409; GO:0009845; GO:0010225; GO:0015074; GO:0048316; GO:0071897; GO:1904975; GO:2000685	GO:0003674; GO:0003824; GO:0003909; GO:0003910; GO:0016874; GO:0016886; GO:0140097; GO:0003677; GO:0003910; GO:0005524	GO:0005575; GO:0005622; GO:0005634; GO:0005730; GO:0005737; GO:0005739; GO:0031974; GO:0031981; GO:0043226; GO:0043227; GO:0043228; GO:0043229; GO:0043231; GO:0043232; GO:0043233; GO:0070013; GO:0070421	AT1G66730	AT1G66730.1	LOC107805422	tr|A0A1S4B7U9|A0A1S4B7U9_TOBAC DNA ligase OS=Nicotiana tabacum OX=4097 GN=LOC107805422 PE=3 SV=1	ko03030,ko03410,ko03420,ko03430,map03030,map03410,map03420,map03430	DNA ligase	Nicotiana benthamiana	LIG6		Nbe.v1.1.chr19g41770.1	cellular_component	GO:0005575	molecular_function	GO:0003674			Niben101Scf07002g00003.1
Nbe.v1.s00060g41780		nucleic acid binding; zinc ion binding		Retrotran_gag_2,gag_pre-integrs,zf-CCHC		GO:0003676; GO:0008270				CCAM_LOCUS1736	tr|A0A484K3B3|A0A484K3B3_9ASTE CCHC-type domain-containing protein (Fragment) OS=Cuscuta campestris OX=132261 GN=CCAM_LOCUS1736 PE=4 SV=1	-	CCHC-type domain-containing protein (Fragment)	Nicotiana benthamiana			Nbe.v1.1.chr19g41780.1			nucleic acid binding	GO:0003676
Nbe.v1.s00060g41790				RVT_2,Retrotran_gag_2,gag_pre-integrs,rve,zf-CCHC				AT4G23160	AT4G23160.3	KK1_013123	tr|A0A151TIF5|A0A151TIF5_CAJCA Retrovirus-related Pol polyprotein from transposon TNT 1-94 OS=Cajanus cajan OX=3821 GN=KK1_013123 PE=4 SV=1	-	Retrovirus-related Pol polyprotein from transposon TNT 1-94	Nicotiana benthamiana	CRK8		Nbe.v1.1.chr19g41790.1
Nbe.v1.s00060g41800				RVT_2,Retrotran_gag_2,zf-CCHC				AT4G23160	AT4G23160.3	LOC107493898	tr|A0A6P4DSL6|A0A6P4DSL6_ARADU uncharacterized protein LOC107493898 OS=Arachis duranensis OX=130453 GN=LOC107493898 PE=4 SV=1	-	uncharacterized protein LOC107493898	Nicotiana benthamiana	CRK8		Nbe.v1.1.chr19g41800.1
Nbe.v1.s00060g41810				#						CCAM_LOCUS23788	tr|A0A484LZQ7|A0A484LZQ7_9ASTE Putative plant transposon protein domain-containing protein OS=Cuscuta campestris OX=132261 GN=CCAM_LOCUS23788 PE=4 SV=1	#	Putative plant transposon protein domain-containing protein	Nicotiana benthamiana			Nbe.v1.1.chr19g41810.1
Nbe.v1.s00060g41820	cell cycle checkpoint signaling; mitotic cell cycle; double-strand break repair via homologous recombination; recombinational repair; cell morphogenesis; nucleobase-containing compound metabolic process; DNA metabolic process; DNA repair; double-strand break repair; DNA recombination; response to stress; DNA damage response; cell cycle; mitotic cell cycle checkpoint signaling; regulation of mitotic cell cycle; metabolic process; regulation of cell size; horizontal gene transfer; DNA-mediated transformation; anatomical structure morphogenesis; tissue development; cellular process; trichome differentiation; trichome morphogenesis; trichome branching; cellular component organization; cell cycle process; cell differentiation; mitotic cell size control checkpoint signaling; developmental process; regulation of cellular component size; cellular anatomical entity morphogenesis; cellular response to stress; macromolecule metabolic process; cellular metabolic process; primary metabolic process; negative regulation of cell cycle; negative regulation of mitotic cell cycle; cell development; negative regulation of biological process; negative regulation of cellular process; anatomical structure development; cellular developmental process; regulation of biological process; regulation of cellular process; response to stimulus; cell division; cellular response to stimulus; regulation of cell cycle; biological regulation; regulation of biological quality; cellular component organization or biogenesis; regulation of anatomical structure size; nucleic acid metabolic process; plant epidermis development; plant epidermis morphogenesis; mitotic cell cycle process; DNA replication-dependent chromatin assembly	histone binding	nuclear chromosome; chromatin; chromatin; intracellular anatomical structure; nucleus; chromosome; nucleolus; cytoplasm; nucleolar chromatin; rDNA protrusion; membrane-enclosed lumen; nuclear lumen; organelle; membrane-bounded organelle; non-membrane-bounded organelle; intracellular organelle; intracellular membrane-bounded organelle; intracellular non-membrane-bounded organelle; organelle lumen; intracellular organelle lumen; chromatin; nucleus	ASF1_hist_chap	GO:0000075; GO:0000278; GO:0000724; GO:0000725; GO:0000902; GO:0006139; GO:0006259; GO:0006281; GO:0006302; GO:0006310; GO:0006950; GO:0006974; GO:0007049; GO:0007093; GO:0007346; GO:0008150; GO:0008152; GO:0008361; GO:0009292; GO:0009294; GO:0009653; GO:0009888; GO:0009987; GO:0010026; GO:0010090; GO:0010091; GO:0016043; GO:0022402; GO:0030154; GO:0031567; GO:0032502; GO:0032535; GO:0032989; GO:0033554; GO:0043170; GO:0044237; GO:0044238; GO:0045786; GO:0045930; GO:0048468; GO:0048519; GO:0048523; GO:0048856; GO:0048869; GO:0050789; GO:0050794; GO:0050896; GO:0051301; GO:0051716; GO:0051726; GO:0065007; GO:0065008; GO:0071840; GO:0090066; GO:0090304; GO:0090558; GO:0090626; GO:1903047; GO:0006335	GO:0042393	GO:0000228; GO:0000785; GO:0000790; GO:0005575; GO:0005622; GO:0005634; GO:0005694; GO:0005730; GO:0005737; GO:0030874; GO:0030875; GO:0031974; GO:0031981; GO:0043226; GO:0043227; GO:0043228; GO:0043229; GO:0043231; GO:0043232; GO:0043233; GO:0070013; GO:0000785; GO:0005634	AT1G66740	AT1G66740.1	LOC107805423	tr|A0A1S4B7M9|A0A1S4B7M9_TOBAC probable histone chaperone ASF1A OS=Nicotiana tabacum OX=4097 GN=LOC107805423 PE=3 SV=1	-	probable histone chaperone ASF1A	Nicotiana benthamiana	SGA2		Nbe.v1.1.chr19g41820.1							Niben101Scf07002g00015.1
Nbe.v1.s00060g41830	fatty acid alpha-oxidation; oxalate catabolic process	magnesium ion binding; oxalyl-CoA decarboxylase activity; thiamine pyrophosphate binding	intracellular anatomical structure; cytoplasm; cytosol; peroxisome	TPP_enzyme_C,TPP_enzyme_M,TPP_enzyme_N	GO:0001561; GO:0033611	GO:0000287; GO:0008949; GO:0030976	GO:0005575; GO:0005622; GO:0005737; GO:0005829; GO:0005777	AT5G17380	AT5G17380.1	HACL	tr|A0A1J6IY95|A0A1J6IY95_NICAT 2-hydroxyacyl-coa lyase OS=Nicotiana attenuata OX=49451 GN=HACL PE=3 SV=1	ko04146,map04146	2-hydroxyacyl-coa lyase	Nicotiana benthamiana	AT5G17380		Nbe.v1.1.chr19g41830.1	cellular_component	GO:0005575					Niben101Scf06394g00009.1
Nbe.v1.s00060g41840	xenobiotic detoxification by transmembrane export across the plasma membrane	antiporter activity; xenobiotic transmembrane transporter activity	membrane	MatE	GO:1990961	GO:0015297; GO:0042910	GO:0016020	AT1G64820	AT1G64820.1	LOC107794816	tr|A0A1S4A866|A0A1S4A866_TOBAC Protein DETOXIFICATION OS=Nicotiana tabacum OX=4097 GN=LOC107794816 PE=3 SV=1	-	Protein DETOXIFICATION	Nicotiana benthamiana	AT1G64820		Nbe.v1.1.chr19g41840.1	membrane	GO:0016020
Nbe.v1.s00060g41850	xenobiotic detoxification by transmembrane export across the plasma membrane	antiporter activity; xenobiotic transmembrane transporter activity	membrane	MatE	GO:1990961	GO:0015297; GO:0042910	GO:0016020	AT1G71140	AT1G71140.1	LOC107769529	tr|A0A1S3XX06|A0A1S3XX06_TOBAC Protein DETOXIFICATION OS=Nicotiana tabacum OX=4097 GN=LOC107769529 PE=3 SV=1	-	Protein DETOXIFICATION	Nicotiana benthamiana	AT1G71140		Nbe.v1.1.chr19g41850.1	membrane	GO:0016020					Niben101Scf06394g01007.1
Nbe.v1.s00060g41860	xenobiotic detoxification by transmembrane export across the plasma membrane	antiporter activity; xenobiotic transmembrane transporter activity	membrane	MatE	GO:1990961	GO:0015297; GO:0042910	GO:0016020	AT1G71140	AT1G71140.1	LOC104226460	tr|A0A1U7WRA7|A0A1U7WRA7_NICSY MATE efflux family protein 5-like isoform X2 OS=Nicotiana sylvestris OX=4096 GN=LOC104226460 PE=3 SV=1	-	MATE efflux family protein 5-like isoform X2	Nicotiana benthamiana	AT1G71140		Nbe.v1.1.chr19g41860.1	membrane	GO:0016020
Nbe.v1.s00060g41870				#						#	No_hits	#	No_hits	Nicotiana benthamiana			Nbe.v1.1.chr19g41870.1
Nbe.v1.s00060g41880				#						#	No_hits	#	No_hits	Nicotiana benthamiana			Nbe.v1.1.chr19g41880.1
Nbe.v1.s00060g41890		nucleic acid binding; RNA-DNA hybrid ribonuclease activity		DUF4283,Exo_endo_phos,RVT_1,RVT_3,zf-RVT		GO:0003676; GO:0004523				-	tr|A0A494GA76|A0A494GA76_SOLLC RNase H type-1 domain-containing protein OS=Solanum lycopersicum OX=4081 PE=4 SV=1	-	RNase H type-1 domain-containing protein	Nicotiana benthamiana			Nbe.v1.1.chr19g41890.1			nucleic acid binding	GO:0003676
Nbe.v1.s00060g41900				#						-	tr|A0A3Q7FLX0|A0A3Q7FLX0_SOLLC Uncharacterized protein OS=Solanum lycopersicum OX=4081 PE=4 SV=1	#	Uncharacterized protein	Nicotiana benthamiana			Nbe.v1.1.chr19g41900.1
Nbe.v1.s00060g41910	intracellular cholesterol transport		trans-Golgi network; recycling endosome	-	GO:0032367		GO:0005802; GO:0055037	AT5G16210	AT5G16210.1	LOC107775733	tr|A0A1S3YGC5|A0A1S3YGC5_TOBAC lisH domain and HEAT repeat-containing protein KIAA1468-like isoform X1 OS=Nicotiana tabacum OX=4097 GN=LOC107775733 PE=4 SV=1	-	lisH domain and HEAT repeat-containing protein KIAA1468-like isoform X1	Nicotiana benthamiana	AT5G16210		Nbe.v1.1.chr19g41910.1							Niben101Scf06394g03010.1
Nbe.v1.s00060g41920	organelle organization; response to radiation; response to light stimulus; response to abiotic stimulus; response to blue light; plastid organization; chloroplast organization; chloroplast relocation; chloroplast avoidance movement; chloroplast accumulation movement; cellular process; cellular component organization; chloroplast localization; response to stimulus; localization; establishment of localization; organelle localization; cellular localization; plastid localization; establishment of localization in cell; establishment of organelle localization; establishment of plastid localization; cellular component organization or biogenesis; chloroplast avoidance movement; chloroplast accumulation movement		intracellular anatomical structure; cytoplasm; cytosol; cytosol	WEMBL	GO:0006996; GO:0008150; GO:0009314; GO:0009416; GO:0009628; GO:0009637; GO:0009657; GO:0009658; GO:0009902; GO:0009903; GO:0009904; GO:0009987; GO:0016043; GO:0019750; GO:0050896; GO:0051179; GO:0051234; GO:0051640; GO:0051641; GO:0051644; GO:0051649; GO:0051656; GO:0051667; GO:0071840; GO:0009903; GO:0009904		GO:0005575; GO:0005622; GO:0005737; GO:0005829; GO:0005829	AT1G66840	AT1G66840.2	PMI2_0	tr|A0A314KNZ9|A0A314KNZ9_NICAT Protein plastid movement impaired 2 OS=Nicotiana attenuata OX=49451 GN=PMI2_0 PE=3 SV=1	-	Protein plastid movement impaired 2	Nicotiana benthamiana	PMI2		Nbe.v1.1.chr19g41920.1	cellular_component	GO:0005575					Niben101Scf06394g04009.1
Nbe.v1.s00060g41930				PB1				AT2G01190	AT2G01190.1	A4A49_11948	tr|A0A314KPC7|A0A314KPC7_NICAT PB1 domain-containing protein OS=Nicotiana attenuata OX=49451 GN=A4A49_11948 PE=4 SV=1	-	PB1 domain-containing protein	Nicotiana benthamiana	PDE331		Nbe.v1.1.chr19g41930.1							Niben101Scf06394g04012.1
Nbe.v1.s00060g41935				DUF4283,zf-CCHC_4						LOC104242883	tr|A0A1U7XZI4|A0A1U7XZI4_NICSY uncharacterized protein LOC104242883 OS=Nicotiana sylvestris OX=4096 GN=LOC104242883 PE=4 SV=1	-	uncharacterized protein LOC104242883	Nicotiana benthamiana			Nbe.v1.1.chr19g41935.1
Nbe.v1.s00060g41940		nucleic acid binding; zinc ion binding		Retrotran_gag_2,gag_pre-integrs,zf-CCHC		GO:0003676; GO:0008270				CCAM_LOCUS5469	tr|A0A484KCZ6|A0A484KCZ6_9ASTE DUF4219 domain-containing protein OS=Cuscuta campestris OX=132261 GN=CCAM_LOCUS5469 PE=4 SV=1	-	DUF4219 domain-containing protein	Nicotiana benthamiana			Nbe.v1.1.chr19g41940.1			nucleic acid binding	GO:0003676
Nbe.v1.s00060g41950	lipid metabolic process; phospholipid metabolic process; phosphorus metabolic process; phosphate-containing compound metabolic process; metabolic process; cellular process; dephosphorylation; organophosphate metabolic process; cellular metabolic process; primary metabolic process; cellular lipid metabolic process; phospholipid metabolic process; phospholipid dephosphorylation	catalytic activity; phosphatidate phosphatase activity; hydrolase activity; hydrolase activity, acting on ester bonds; phosphatase activity; phosphoric ester hydrolase activity; phosphatidate phosphatase activity	plasma membrane; plasma membrane; membrane; membrane; cell periphery; membrane	PAP2	GO:0006629; GO:0006644; GO:0006793; GO:0006796; GO:0008150; GO:0008152; GO:0009987; GO:0016311; GO:0019637; GO:0044237; GO:0044238; GO:0044255; GO:0006644; GO:0046839	GO:0003674; GO:0003824; GO:0008195; GO:0016787; GO:0016788; GO:0016791; GO:0042578; GO:0008195	GO:0005575; GO:0005886; GO:0005887; GO:0016020; GO:0016021; GO:0071944; GO:0016020	AT3G02600	AT3G02600.1	LOC107777374	tr|A0A1S3YKU2|A0A1S3YKU2_TOBAC lipid phosphate phosphatase 2-like isoform X2 OS=Nicotiana tabacum OX=4097 GN=LOC107777374 PE=3 SV=1	ko00561,ko00564,ko01110,map00561,map00564,map01110	lipid phosphate phosphatase 2-like isoform X2	Nicotiana benthamiana	LPP3		Nbe.v1.1.chr19g41950.1	cellular_component	GO:0005575	molecular_function	GO:0003674	lipid metabolic process	GO:0006629	Niben101Scf06394g04022.1
Nbe.v1.s00060g41960				-						A4A49_11950	tr|A0A314KPA7|A0A314KPA7_NICAT Uncharacterized protein OS=Nicotiana attenuata OX=49451 GN=A4A49_11950 PE=4 SV=1	-	Uncharacterized protein	Nicotiana benthamiana			Nbe.v1.1.chr19g41960.1							Niben101Scf06394g04008.1
Nbe.v1.s00060g41970				-				AT2G47485	AT2G47485.1	A4A49_11952	tr|A0A314KP83|A0A314KP83_NICAT Uncharacterized protein OS=Nicotiana attenuata OX=49451 GN=A4A49_11952 PE=4 SV=1	-	Uncharacterized protein	Nicotiana benthamiana	AT2G47485		Nbe.v1.1.chr19g41970.1
Nbe.v1.s00060g41980	regulation of translation; regulation of biosynthetic process; negative regulation of biosynthetic process; negative regulation of metabolic process; positive regulation of metabolic process; regulation of catabolic process; positive regulation of catabolic process; regulation of gene expression; regulation of macromolecule biosynthetic process; negative regulation of macromolecule biosynthetic process; positive regulation of macromolecule metabolic process; negative regulation of macromolecule metabolic process; post-transcriptional regulation of gene expression; negative regulation of gene expression; negative regulation of translation; regulation of nucleobase-containing compound metabolic process; regulation of metabolic process; regulation of cellular metabolic process; negative regulation of cellular metabolic process; positive regulation of cellular metabolic process; regulation of cellular biosynthetic process; negative regulation of cellular biosynthetic process; regulation of cellular catabolic process; positive regulation of cellular catabolic process; regulation of protein metabolic process; negative regulation of protein metabolic process; regulation of amide metabolic process; negative regulation of amide metabolic process; regulation of RNA stability; regulation of mRNA stability; positive regulation of nucleobase-containing compound metabolic process; positive regulation of biological process; negative regulation of biological process; positive regulation of cellular process; negative regulation of cellular process; RNA destabilization; regulation of biological process; regulation of cellular process; regulation of protein metabolic process; negative regulation of protein metabolic process; regulation of RNA metabolic process; positive regulation of RNA metabolic process; regulation of macromolecule metabolic process; regulation of mRNA catabolic process; positive regulation of mRNA catabolic process; mRNA destabilization; 3'-UTR-mediated mRNA destabilization; biological regulation; regulation of biological quality; regulation of primary metabolic process; regulation of mRNA metabolic process; positive regulation of mRNA metabolic process; regulation of DNA-templated transcription	nucleic acid binding; RNA binding; mRNA binding; mRNA 3'-UTR binding; binding; organic cyclic compound binding; heterocyclic compound binding; DNA binding; mRNA binding; metal ion binding	intracellular anatomical structure; cytoplasm; cytosol	zf-CCCH	GO:0006417; GO:0008150; GO:0009889; GO:0009890; GO:0009892; GO:0009893; GO:0009894; GO:0009896; GO:0010468; GO:0010556; GO:0010558; GO:0010604; GO:0010605; GO:0010608; GO:0010629; GO:0017148; GO:0019219; GO:0019222; GO:0031323; GO:0031324; GO:0031325; GO:0031326; GO:0031327; GO:0031329; GO:0031331; GO:0032268; GO:0032269; GO:0034248; GO:0034249; GO:0043487; GO:0043488; GO:0045935; GO:0048518; GO:0048519; GO:0048522; GO:0048523; GO:0050779; GO:0050789; GO:0050794; GO:0051246; GO:0051248; GO:0051252; GO:0051254; GO:0060255; GO:0061013; GO:0061014; GO:0061157; GO:0061158; GO:0065007; GO:0065008; GO:0080090; GO:1903311; GO:1903313; GO:0006355	GO:0003674; GO:0003676; GO:0003723; GO:0003729; GO:0003730; GO:0005488; GO:0097159; GO:1901363; GO:0003677; GO:0003729; GO:0046872	GO:0005575; GO:0005622; GO:0005737; GO:0005829	AT1G66810	AT1G66810.3	LOC107779350	tr|A0A1S3YSN5|A0A1S3YSN5_TOBAC zinc finger CCCH domain-containing protein 14-like OS=Nicotiana tabacum OX=4097 GN=LOC107779350 PE=4 SV=1	ko04218,map04218	zinc finger CCCH domain-containing protein 14-like	Nicotiana benthamiana	AT1G66810		Nbe.v1.1.chr19g41980.1	cellular_component	GO:0005575	molecular_function	GO:0003674			Niben101Scf06394g04023.1
Nbe.v1.s00060g41990	regulation of DNA-templated transcription; regulation of biosynthetic process; positive regulation of biosynthetic process; positive regulation of metabolic process; regulation of gene expression; regulation of macromolecule biosynthetic process; positive regulation of macromolecule biosynthetic process; positive regulation of macromolecule metabolic process; positive regulation of gene expression; regulation of nucleobase-containing compound metabolic process; regulation of metabolic process; regulation of cellular metabolic process; positive regulation of cellular metabolic process; regulation of cellular biosynthetic process; positive regulation of cellular biosynthetic process; positive regulation of DNA-templated transcription; positive regulation of nucleobase-containing compound metabolic process; positive regulation of biological process; positive regulation of cellular process; regulation of biological process; regulation of cellular process; regulation of RNA metabolic process; positive regulation of RNA metabolic process; regulation of macromolecule metabolic process; biological regulation; regulation of primary metabolic process; positive regulation of RNA biosynthetic process; regulation of RNA biosynthetic process	DNA-binding transcription factor activity; transcription regulator activity; DNA binding; protein heterodimerization activity	intracellular anatomical structure; nucleus; transcription regulator complex; cytoplasm; CCAAT-binding factor complex; protein-containing complex; organelle; membrane-bounded organelle; intracellular organelle; intracellular membrane-bounded organelle; transcription regulator complex; RNA polymerase II transcription regulator complex; nucleus	CBFD_NFYB_HMF	GO:0006355; GO:0008150; GO:0009889; GO:0009891; GO:0009893; GO:0010468; GO:0010556; GO:0010557; GO:0010604; GO:0010628; GO:0019219; GO:0019222; GO:0031323; GO:0031325; GO:0031326; GO:0031328; GO:0045893; GO:0045935; GO:0048518; GO:0048522; GO:0050789; GO:0050794; GO:0051252; GO:0051254; GO:0060255; GO:0065007; GO:0080090; GO:1902680; GO:2001141	GO:0003674; GO:0003700; GO:0140110; GO:0003677; GO:0046982	GO:0005575; GO:0005622; GO:0005634; GO:0005667; GO:0005737; GO:0016602; GO:0032991; GO:0043226; GO:0043227; GO:0043229; GO:0043231; GO:0044798; GO:0090575; GO:0005634	AT5G63470	AT5G63470.2	LOC107814314	tr|A0A1S4C224|A0A1S4C224_TOBAC nuclear transcription factor Y subunit gamma-like isoform X15 OS=Nicotiana tabacum OX=4097 GN=LOC107814314 PE=4 SV=1	ko04612,ko05152,map04612,map05152	nuclear transcription factor Y subunit gamma-like isoform X15	Nicotiana benthamiana	NF-YC4		Nbe.v1.1.chr19g41990.1	cellular_component	GO:0005575	molecular_function	GO:0003674			Niben101Scf06394g05004.1
Nbe.v1.s00060g42000				#						#	No_hits	#	No_hits	Nicotiana benthamiana			Nbe.v1.1.chr19g42000.1
Nbe.v1.s00060g42010				#						#	No_hits	#	No_hits	Nicotiana benthamiana			Nbe.v1.1.chr19g42010.1
Nbe.v1.s00060g42020	response to hypoxia; organic acid metabolic process; protein modification process; protein phosphorylation; lipid metabolic process; isoprenoid metabolic process; terpenoid metabolic process; phosphorus metabolic process; phosphate-containing compound metabolic process; response to stress; cell communication; signal transduction; metabolic process; isoprenoid biosynthetic process; lipid biosynthetic process; biosynthetic process; response to abiotic stimulus; gibberellin metabolic process; gibberellin biosynthetic process; response to endogenous stimulus; response to ethylene; response to hormone; response to carbohydrate; response to sucrose; response to hexose; response to fructose; carbohydrate mediated signaling; regulation of signal transduction; negative regulation of signal transduction; cellular process; response to metal ion; response to iron ion; regulation of ethylene-activated signaling pathway; negative regulation of ethylene-activated signaling pathway; sugar mediated signaling pathway; regulation of cell communication; negative regulation of cell communication; regulation of hormone levels; organic acid biosynthetic process; diterpenoid metabolic process; diterpenoid biosynthetic process; terpenoid biosynthetic process; phosphorylation; protein metabolic process; carboxylic acid metabolic process; regulation of signaling; signaling; negative regulation of signaling; response to monosaccharide; response to disaccharide; protein modification process; response to decreased oxygen levels; regulation of development, heterochronic; response to chemical; hormone metabolic process; hormone biosynthetic process; macromolecule metabolic process; macromolecule modification; oxoacid metabolic process; cellular metabolic process; primary metabolic process; cellular biosynthetic process; cellular lipid metabolic process; protein metabolic process; small molecule metabolic process; small molecule biosynthetic process; carboxylic acid biosynthetic process; protein autophosphorylation; regulation of timing of meristematic phase transition; regulation of meristem development; regulation of timing of transition from vegetative to reproductive phase; negative regulation of biological process; negative regulation of cellular process; regulation of post-embryonic development; regulation of response to stimulus; negative regulation of response to stimulus; regulation of biological process; regulation of developmental process; regulation of cellular process; response to stimulus; regulation of multicellular organismal process; regulation of cell division; cellular response to stimulus; biological regulation; regulation of biological quality; regulation of phosphorelay signal transduction system; negative regulation of phosphorelay signal transduction system; response to oxygen levels; cellular response to chemical stimulus; cellular response to metal ion; cellular response to iron ion; cellular response to carbohydrate stimulus; organonitrogen compound metabolic process; response to oxygen-containing compound; cellular response to oxygen-containing compound; regulation of intracellular signal transduction; negative regulation of intracellular signal transduction; regulation of multicellular organismal development; regulation of stem cell division; regulation of post-embryonic root development; regulation of root development; signal transduction	catalytic activity; protein kinase activity; protein serine/threonine kinase activity; protein serine/threonine/tyrosine kinase activity; kinase activity; transferase activity; transferase activity, transferring phosphorus-containing groups; phosphotransferase activity, alcohol group as acceptor; catalytic activity, acting on a protein; protein serine/threonine kinase activity; ATP binding	intracellular anatomical structure; cytoplasm; endoplasmic reticulum; endoplasmic reticulum membrane; endomembrane system; membrane; organelle subcompartment; nuclear outer membrane-endoplasmic reticulum membrane network; organelle; membrane-bounded organelle; intracellular organelle; intracellular membrane-bounded organelle; endoplasmic reticulum subcompartment; cytoplasm	PB1,Pkinase_Tyr	GO:0001666; GO:0006082; GO:0006464; GO:0006468; GO:0006629; GO:0006720; GO:0006721; GO:0006793; GO:0006796; GO:0006950; GO:0007154; GO:0007165; GO:0008150; GO:0008152; GO:0008299; GO:0008610; GO:0009058; GO:0009628; GO:0009685; GO:0009686; GO:0009719; GO:0009723; GO:0009725; GO:0009743; GO:0009744; GO:0009746; GO:0009750; GO:0009756; GO:0009966; GO:0009968; GO:0009987; GO:0010038; GO:0010039; GO:0010104; GO:0010105; GO:0010182; GO:0010646; GO:0010648; GO:0010817; GO:0016053; GO:0016101; GO:0016102; GO:0016114; GO:0016310; GO:0019538; GO:0019752; GO:0023051; GO:0023052; GO:0023057; GO:0034284; GO:0034285; GO:0036211; GO:0036293; GO:0040034; GO:0042221; GO:0042445; GO:0042446; GO:0043170; GO:0043412; GO:0043436; GO:0044237; GO:0044238; GO:0044249; GO:0044255; GO:0044267; GO:0044281; GO:0044283; GO:0046394; GO:0046777; GO:0048506; GO:0048509; GO:0048510; GO:0048519; GO:0048523; GO:0048580; GO:0048583; GO:0048585; GO:0050789; GO:0050793; GO:0050794; GO:0050896; GO:0051239; GO:0051302; GO:0051716; GO:0065007; GO:0065008; GO:0070297; GO:0070298; GO:0070482; GO:0070887; GO:0071248; GO:0071281; GO:0071322; GO:1901564; GO:1901700; GO:1901701; GO:1902531; GO:1902532; GO:2000026; GO:2000035; GO:2000069; GO:2000280; GO:0007165	GO:0003674; GO:0003824; GO:0004672; GO:0004674; GO:0004712; GO:0016301; GO:0016740; GO:0016772; GO:0016773; GO:0140096; GO:0004674; GO:0005524	GO:0005575; GO:0005622; GO:0005737; GO:0005783; GO:0005789; GO:0012505; GO:0016020; GO:0031984; GO:0042175; GO:0043226; GO:0043227; GO:0043229; GO:0043231; GO:0098827; GO:0005737			LOC107783268	tr|A0A1S3Z5Q9|A0A1S3Z5Q9_TOBAC uncharacterized protein LOC107783268 isoform X2 OS=Nicotiana tabacum OX=4097 GN=LOC107783268 PE=4 SV=1	ko04010,map04010	uncharacterized protein LOC107783268 isoform X2	Nicotiana benthamiana			Nbe.v1.1.chr19g42020.1	cellular_component	GO:0005575	molecular_function	GO:0003674
Nbe.v1.s00060g42030				#						#	No_hits	#	No_hits	Nicotiana benthamiana			Nbe.v1.1.chr19g42030.1
Nbe.v1.s00060g42040	xenobiotic detoxification by transmembrane export across the plasma membrane	antiporter activity; xenobiotic transmembrane transporter activity	membrane	MatE	GO:1990961	GO:0015297; GO:0042910	GO:0016020	AT1G71140	AT1G71140.1	DTX9_0	tr|A0A314L0T8|A0A314L0T8_NICAT Protein DETOXIFICATION OS=Nicotiana attenuata OX=49451 GN=DTX9_0 PE=3 SV=1	-	Protein DETOXIFICATION	Nicotiana benthamiana	AT1G71140		Nbe.v1.1.chr19g42040.1	membrane	GO:0016020					Niben101Scf06394g07002.1
Nbe.v1.s00060g42050				#						#	#	#	#	Nicotiana benthamiana			Nbe.v1.1.chr19g42050.1
Nbe.v1.s00060g42060				#						#	No_hits	#	No_hits	Nicotiana benthamiana			Nbe.v1.1.chr19g42060.1
Nbe.v1.s00060g42070	translation; peptide metabolic process; metabolic process; biosynthetic process; macromolecule biosynthetic process; response to endogenous stimulus; response to hormone; response to cytokinin; cellular process; gene expression; protein metabolic process; response to chemical; peptide biosynthetic process; macromolecule metabolic process; amide metabolic process; amide biosynthetic process; cellular metabolic process; primary metabolic process; cellular biosynthetic process; protein metabolic process; response to stimulus; organonitrogen compound metabolic process; organonitrogen compound biosynthetic process; translation	nucleic acid binding; RNA binding; mRNA binding; structural constituent of ribosome; structural molecule activity; binding; organic cyclic compound binding; heterocyclic compound binding; RNA binding; structural constituent of ribosome	cell wall; intracellular anatomical structure; nucleus; nucleolus; cytoplasm; vacuole; vacuolar membrane; cytosol; ribosome; plasma membrane; cell-cell junction; plasmodesma; large ribosomal subunit; membrane; cytosolic large ribosomal subunit; cytosolic ribosome; cell junction; external encapsulating structure; organelle membrane; membrane-enclosed lumen; nuclear lumen; protein-containing complex; organelle; membrane-bounded organelle; non-membrane-bounded organelle; intracellular organelle; intracellular membrane-bounded organelle; intracellular non-membrane-bounded organelle; organelle lumen; ribosomal subunit; symplast; intracellular organelle lumen; cell periphery; bounding membrane of organelle; membrane; ribonucleoprotein complex; cytosolic large ribosomal subunit	Ribosomal_L13e	GO:0006412; GO:0006518; GO:0008150; GO:0008152; GO:0009058; GO:0009059; GO:0009719; GO:0009725; GO:0009735; GO:0009987; GO:0010467; GO:0019538; GO:0042221; GO:0043043; GO:0043170; GO:0043603; GO:0043604; GO:0044237; GO:0044238; GO:0044249; GO:0044267; GO:0050896; GO:1901564; GO:1901566; GO:0006412	GO:0003674; GO:0003676; GO:0003723; GO:0003729; GO:0003735; GO:0005198; GO:0005488; GO:0097159; GO:1901363; GO:0003723; GO:0003735	GO:0005575; GO:0005618; GO:0005622; GO:0005634; GO:0005730; GO:0005737; GO:0005773; GO:0005774; GO:0005829; GO:0005840; GO:0005886; GO:0005911; GO:0009506; GO:0015934; GO:0016020; GO:0022625; GO:0022626; GO:0030054; GO:0030312; GO:0031090; GO:0031974; GO:0031981; GO:0032991; GO:0043226; GO:0043227; GO:0043228; GO:0043229; GO:0043231; GO:0043232; GO:0043233; GO:0044391; GO:0055044; GO:0070013; GO:0071944; GO:0098588; GO:0098805; GO:1990904; GO:0022625	AT3G49010	AT3G49010.7	LOC107822051	tr|A0A1S4CSN1|A0A1S4CSN1_TOBAC 60S ribosomal protein L13 OS=Nicotiana tabacum OX=4097 GN=LOC107822051 PE=3 SV=1	ko03010,map03010	60S ribosomal protein L13	Nicotiana benthamiana	BBC1		Nbe.v1.1.chr19g42070.1	cellular_component	GO:0005575	molecular_function	GO:0003674	translation	GO:0006412
Nbe.v1.s00060g42080	glutamine metabolic process	hydrolase activity, acting on carbon-nitrogen (but not peptide) bonds, in linear amides	cytosol	Peptidase_C26	GO:0006541	GO:0016811	GO:0005829	AT5G38200	AT5G38200.1	A4A49_26439	tr|A0A314LEB1|A0A314LEB1_NICAT Uncharacterized protein OS=Nicotiana attenuata OX=49451 GN=A4A49_26439 PE=4 SV=1	-	Uncharacterized protein	Nicotiana benthamiana	AT5G38200		Nbe.v1.1.chr19g42080.1							Niben101Scf06394g08018.1
Nbe.v1.s00060g42090	mitotic sister chromatid segregation; mitotic cell cycle; nuclear division; sister chromatid segregation; organelle organization; cell cycle; chromosome segregation; mitotic metaphase chromosome alignment; meiosis I; attachment of spindle microtubules to kinetochore; cellular process; cellular component organization; cell cycle process; reproductive process; meiotic chromosome segregation; homologous chromosome segregation; organelle fission; chromosome localization; localization; establishment of localization; chromosome organization; establishment of chromosome localization; metaphase chromosome alignment; attachment of mitotic spindle microtubules to kinetochore; attachment of meiotic spindle microtubules to kinetochore; meiotic cell cycle; spindle attachment to meiosis I kinetochore; organelle localization; cellular localization; establishment of localization in cell; establishment of organelle localization; meiosis I cell cycle process; cellular component organization or biogenesis; nuclear chromosome segregation; meiotic nuclear division; mitotic nuclear division; meiotic cell cycle process; mitotic cell cycle process		nuclear chromosome; kinetochore; kinetochore; kinetochore; condensed chromosome; condensed nuclear chromosome; intracellular anatomical structure; nucleus; chromosome; cytoplasm; vacuole; vacuolar membrane; microtubule organizing center; spindle pole body; cytoskeleton; plasma membrane; microtubule cytoskeleton; membrane; organelle membrane; Ndc80 complex; kinetochore; membrane-enclosed lumen; nuclear lumen; protein-containing complex; meiotic spindle pole body; organelle; membrane-bounded organelle; non-membrane-bounded organelle; intracellular organelle; intracellular membrane-bounded organelle; intracellular non-membrane-bounded organelle; organelle lumen; intracellular organelle lumen; cell periphery; bounding membrane of organelle; chromosomal region; membrane; Ndc80 complex	Nuf2	GO:0000070; GO:0000278; GO:0000280; GO:0000819; GO:0006996; GO:0007049; GO:0007059; GO:0007080; GO:0007127; GO:0008150; GO:0008608; GO:0009987; GO:0016043; GO:0022402; GO:0022414; GO:0045132; GO:0045143; GO:0048285; GO:0050000; GO:0051179; GO:0051234; GO:0051276; GO:0051303; GO:0051310; GO:0051315; GO:0051316; GO:0051321; GO:0051455; GO:0051640; GO:0051641; GO:0051649; GO:0051656; GO:0061982; GO:0071840; GO:0098813; GO:0140013; GO:0140014; GO:1903046; GO:1903047		GO:0000228; GO:0000776; GO:0000777; GO:0000778; GO:0000793; GO:0000794; GO:0005575; GO:0005622; GO:0005634; GO:0005694; GO:0005737; GO:0005773; GO:0005774; GO:0005815; GO:0005816; GO:0005856; GO:0005886; GO:0015630; GO:0016020; GO:0031090; GO:0031262; GO:0031617; GO:0031974; GO:0031981; GO:0032991; GO:0035974; GO:0043226; GO:0043227; GO:0043228; GO:0043229; GO:0043231; GO:0043232; GO:0043233; GO:0070013; GO:0071944; GO:0098588; GO:0098687; GO:0098805; GO:0031262	AT1G61000	AT1G61000.1	KIN7O_3	tr|A0A314LHD2|A0A314LHD2_NICAT Kinesin-like protein kin-7o OS=Nicotiana attenuata OX=49451 GN=KIN7O_3 PE=3 SV=1	-	Kinesin-like protein kin-7o	Nicotiana benthamiana	AT1G61000		Nbe.v1.1.chr19g42090.1							Niben101Scf06394g08021.1
Nbe.v1.s00060g42100		protein kinase activity; ATP binding; polysaccharide binding	membrane	GUB_WAK_bind,Pkinase,Pkinase_Tyr,WAK_assoc		GO:0004672; GO:0005524; GO:0030247	GO:0016020	AT1G66880	AT1G66880.3	LOC107791391	tr|A0A1S3ZX65|A0A1S3ZX65_TOBAC LEAF RUST 10 DISEASE-RESISTANCE LOCUS RECEPTOR-LIKE PROTEIN KINASE-like 1.4 isoform X1 OS=Nicotiana tabacum OX=4097 GN=LOC107791391 PE=4 SV=1	-	LEAF RUST 10 DISEASE-RESISTANCE LOCUS RECEPTOR-LIKE PROTEIN KINASE-like 1.4 isoform X1	Nicotiana benthamiana	AT1G66880		Nbe.v1.1.chr19g42100.1	membrane	GO:0016020					Niben101Scf13018g00012.1
Nbe.v1.s00060g42130				#						LOC104242265	tr|A0A1U7Y8L8|A0A1U7Y8L8_NICSY uncharacterized protein LOC104242265 OS=Nicotiana sylvestris OX=4096 GN=LOC104242265 PE=4 SV=1	#	uncharacterized protein LOC104242265	Nicotiana benthamiana			Nbe.v1.1.chr19g42130.1
Nbe.v1.s00060g42140				#						#	No_hits	#	No_hits	Nicotiana benthamiana			Nbe.v1.1.chr19g42140.1
Nbe.v1.s00060g42150				-				AT5G16200	AT5G16200.2	LOC107821810	tr|A0A1S4CRV7|A0A1S4CRV7_TOBAC uncharacterized protein LOC107821810 OS=Nicotiana tabacum OX=4097 GN=LOC107821810 PE=4 SV=1	-	uncharacterized protein LOC107821810	Nicotiana benthamiana	AT5G16200		Nbe.v1.1.chr19g42150.1							Niben101Scf06394g08007.1
Nbe.v1.s00060g42160				#						#	No_hits	#	No_hits	Nicotiana benthamiana			Nbe.v1.1.chr19g42160.1
Nbe.v1.s00060g42170				#						#	No_hits	#	No_hits	Nicotiana benthamiana			Nbe.v1.1.chr19g42170.1
Nbe.v1.s00060g42180				#						#	#	#	#	Nicotiana benthamiana			Nbe.v1.1.chr19g42180.1
Nbe.v1.s00060g42190				#						#	No_hits	#	No_hits	Nicotiana benthamiana			Nbe.v1.1.chr19g42190.1
Nbe.v1.s00060g42210		hydrolase activity		FSH1,Hydrolase_4		GO:0016787		AT5G38220	AT5G38220.3	A4A49_17281	tr|A0A314L8R1|A0A314L8R1_NICAT Serine aminopeptidase S33 domain-containing protein OS=Nicotiana attenuata OX=49451 GN=A4A49_17281 PE=4 SV=1	-	Serine aminopeptidase S33 domain-containing protein	Nicotiana benthamiana	AT5G38220		Nbe.v1.1.chr19g42210.1			hydrolase activity	GO:0016787			Niben101Scf02381g08018.1
Nbe.v1.s00060g42220		protein serine/threonine kinase activity; ATP binding; polysaccharide binding	membrane	GUB_WAK_bind,Pkinase,WAK_assoc		GO:0004674; GO:0005524; GO:0030247	GO:0016020	AT1G70250	AT1G70250.1	LOC107795769	tr|A0A1S4ABM2|A0A1S4ABM2_TOBAC LOW QUALITY PROTEIN: LEAF RUST 10 DISEASE-RESISTANCE LOCUS RECEPTOR-LIKE PROTEIN KINASE-like 2.4 OS=Nicotiana tabacum OX=4097 GN=LOC107795769 PE=4 SV=1	-	LOW QUALITY PROTEIN: LEAF RUST 10 DISEASE-RESISTANCE LOCUS RECEPTOR-LIKE PROTEIN KINASE-like 2.4	Nicotiana benthamiana	AT1G70250		Nbe.v1.1.chr19g42220.1	membrane	GO:0016020
Nbe.v1.s00060g42230		protein serine/threonine kinase activity; ATP binding; polysaccharide binding	membrane	GUB_WAK_bind,Pkinase,WAK_assoc		GO:0004674; GO:0005524; GO:0030247	GO:0016020	AT1G70250	AT1G70250.1	LOC107762071	tr|A0A1S3X804|A0A1S3X804_TOBAC LEAF RUST 10 DISEASE-RESISTANCE LOCUS RECEPTOR-LIKE PROTEIN KINASE-like 2.1 OS=Nicotiana tabacum OX=4097 GN=LOC107762071 PE=3 SV=1	-	LEAF RUST 10 DISEASE-RESISTANCE LOCUS RECEPTOR-LIKE PROTEIN KINASE-like 2.1	Nicotiana benthamiana	AT1G70250		Nbe.v1.1.chr19g42230.1	membrane	GO:0016020
Nbe.v1.s00060g42240	Group II intron splicing; RNA splicing, via transesterification reactions; RNA splicing, via transesterification reactions with bulged adenosine as nucleophile; nucleobase-containing compound metabolic process; RNA processing; metabolic process; RNA splicing; cellular process; gene expression; RNA metabolic process; macromolecule metabolic process; cellular metabolic process; primary metabolic process; nucleic acid metabolic process; Group II intron splicing	mRNA binding	chloroplast	CRS1_YhbY	GO:0000373; GO:0000375; GO:0000377; GO:0006139; GO:0006396; GO:0008150; GO:0008152; GO:0008380; GO:0009987; GO:0010467; GO:0016070; GO:0043170; GO:0044237; GO:0044238; GO:0090304; GO:0000373	GO:0003729	GO:0009507	AT5G16180	AT5G16180.1	A4A49_17280	tr|A0A314LAF2|A0A314LAF2_NICAT Chloroplastic group iia intron splicing facilitator crs1, chloroplastic OS=Nicotiana attenuata OX=49451 GN=A4A49_17280 PE=4 SV=1	-	Chloroplastic group iia intron splicing facilitator crs1, chloroplastic	Nicotiana benthamiana	CRS1		Nbe.v1.1.chr19g42240.1	chloroplast	GO:0009507					Niben101Scf02381g08014.1
Nbe.v1.s00060g42250				#						#	No_hits	#	No_hits	Nicotiana benthamiana			Nbe.v1.1.chr19g42250.1
Nbe.v1.s00060g42260				#						#	No_hits	#	No_hits	Nicotiana benthamiana			Nbe.v1.1.chr19g42260.1
Nbe.v1.s00060g42270	sterol biosynthetic process	C-5 sterol desaturase activity; iron ion binding	membrane	FA_hydroxylase	GO:0016126	GO:0000248; GO:0005506	GO:0016020	AT3G02580	AT3G02580.1	LOC107795770	tr|A0A1S4ABE8|A0A1S4ABE8_TOBAC delta(7)-sterol-C5(6)-desaturase-like OS=Nicotiana tabacum OX=4097 GN=LOC107795770 PE=3 SV=1	ko00100,ko01100,ko01110,ko01130,map00100,map01100,map01110,map01130	delta(7)-sterol-C5(6)-desaturase-like	Nicotiana benthamiana	STE1		Nbe.v1.1.chr19g42270.1	membrane	GO:0016020					Niben101Scf02381g07006.1
Nbe.v1.s00060g42280				DBD_Tnp_Mut,MULE,SWIM						LOC107769714	tr|A0A1S3XWX0|A0A1S3XWX0_TOBAC uncharacterized protein LOC107769714 OS=Nicotiana tabacum OX=4097 GN=LOC107769714 PE=4 SV=1	-	uncharacterized protein LOC107769714	Nicotiana benthamiana			Nbe.v1.1.chr19g42280.1
Nbe.v1.s00060g42290				#						#	No_hits	#	No_hits	Nicotiana benthamiana			Nbe.v1.1.chr19g42290.1
Nbe.v1.s00060g42300				#						LOC107813241	tr|A0A1S4BYQ6|A0A1S4BYQ6_TOBAC uncharacterized protein LOC107813241 OS=Nicotiana tabacum OX=4097 GN=LOC107813241 PE=4 SV=1	#	uncharacterized protein LOC107813241	Nicotiana benthamiana			Nbe.v1.1.chr19g42300.1
Nbe.v1.s00060g42310	transport; monoatomic ion transport; monoatomic cation transport; carbohydrate transport; hexose transmembrane transport; inorganic cation transmembrane transport; monosaccharide transmembrane transport; carbohydrate transmembrane transport; monoatomic ion transmembrane transport; glucose import; localization; establishment of localization; transmembrane transport; monoatomic cation transmembrane transport; inorganic ion transmembrane transport; inorganic cation transmembrane transport; proton transmembrane transport; glucose transmembrane transport; carbohydrate transmembrane transport; proton transmembrane transport	transporter activity; carbohydrate:proton symporter activity; glucose transmembrane transporter activity; carbohydrate:monoatomic cation symporter activity; monoatomic cation transmembrane transporter activity; monoatomic ion transmembrane transporter activity; inorganic cation transmembrane transporter activity; proton transmembrane transporter activity; carbohydrate transmembrane transporter activity; monosaccharide transmembrane transporter activity; hexose transmembrane transporter activity; secondary active transmembrane transporter activity; symporter activity; solute:monoatomic cation symporter activity; solute:proton symporter activity; inorganic molecular entity transmembrane transporter activity; active transmembrane transporter activity; transmembrane transporter activity; inorganic cation transmembrane transporter activity; sugar transmembrane transporter activity; carbohydrate:proton symporter activity	intracellular anatomical structure; cytoplasm; chloroplast; plastid envelope; plastid; chloroplast envelope; organelle envelope; organelle; membrane-bounded organelle; intracellular organelle; intracellular membrane-bounded organelle; membrane	Sugar_tr	GO:0006810; GO:0006811; GO:0006812; GO:0008150; GO:0008643; GO:0008645; GO:0015672; GO:0015749; GO:0034219; GO:0034220; GO:0046323; GO:0051179; GO:0051234; GO:0055085; GO:0098655; GO:0098660; GO:0098662; GO:1902600; GO:1904659; GO:0034219; GO:1902600	GO:0003674; GO:0005215; GO:0005351; GO:0005355; GO:0005402; GO:0008324; GO:0015075; GO:0015077; GO:0015078; GO:0015144; GO:0015145; GO:0015149; GO:0015291; GO:0015293; GO:0015294; GO:0015295; GO:0015318; GO:0022804; GO:0022857; GO:0022890; GO:0051119; GO:0005351	GO:0005575; GO:0005622; GO:0005737; GO:0009507; GO:0009526; GO:0009536; GO:0009941; GO:0031967; GO:0043226; GO:0043227; GO:0043229; GO:0043231; GO:0016020	AT5G16150	AT5G16150.3	LOC107825870	tr|A0A1S4D4A5|A0A1S4D4A5_TOBAC plastidic glucose transporter 4-like isoform X1 OS=Nicotiana tabacum OX=4097 GN=LOC107825870 PE=3 SV=1	-	plastidic glucose transporter 4-like isoform X1	Nicotiana benthamiana	PGLCT		Nbe.v1.1.chr19g42310.1	cellular_component	GO:0005575	molecular_function	GO:0003674	transport	GO:0006810
Nbe.v1.s00060g42320				-						A4A49_38483	tr|A0A1J6JYV8|A0A1J6JYV8_NICAT rhamnogalacturonan endolyase OS=Nicotiana attenuata OX=49451 GN=A4A49_38483 PE=3 SV=1	-	rhamnogalacturonan endolyase	Nicotiana benthamiana			Nbe.v1.1.chr19g42320.1
Nbe.v1.s00060g42330		catalytic activity; aminoacyl-tRNA hydrolase activity; hydrolase activity; hydrolase activity, acting on ester bonds; carboxylic ester hydrolase activity; catalytic activity, acting on RNA; catalytic activity, acting on a tRNA; aminoacyl-tRNA hydrolase activity		Pept_tRNA_hydro		GO:0003674; GO:0003824; GO:0004045; GO:0016787; GO:0016788; GO:0052689; GO:0140098; GO:0140101; GO:0004045		AT5G16140	AT5G16140.2	LOC107790824	tr|A0A1S3ZVD0|A0A1S3ZVD0_TOBAC chloroplastic group IIB intron splicing facilitator CRS2, chloroplastic-like OS=Nicotiana tabacum OX=4097 GN=LOC107790824 PE=3 SV=1	-	chloroplastic group IIB intron splicing facilitator CRS2, chloroplastic-like	Nicotiana benthamiana	AT5G16140		Nbe.v1.1.chr19g42330.1			molecular_function	GO:0003674			Niben101Scf02381g05008.1
Nbe.v1.s00060g42340				-				AT1G67035	AT1G67035.2	A4A49_17273	tr|A0A314L8C6|A0A314L8C6_NICAT Uncharacterized protein OS=Nicotiana attenuata OX=49451 GN=A4A49_17273 PE=4 SV=1	-	Uncharacterized protein	Nicotiana benthamiana	AT1G67035		Nbe.v1.1.chr19g42340.1
Nbe.v1.s00060g42350				DUF4378,VARLMGL				AT1G67040	AT1G67040.1	LOC107790823	tr|A0A1S3ZV81|A0A1S3ZV81_TOBAC uncharacterized protein LOC107790823 OS=Nicotiana tabacum OX=4097 GN=LOC107790823 PE=4 SV=1	-	uncharacterized protein LOC107790823	Nicotiana benthamiana	TRM22		Nbe.v1.1.chr19g42350.1							Niben101Scf02381g05007.1
Nbe.v1.s00060g42360				RVP_2,RVT_1,Retrotrans_gag						A4A49_06475	tr|A0A1J6IBN3|A0A1J6IBN3_NICAT Putative receptor-like protein kinase OS=Nicotiana attenuata OX=49451 GN=A4A49_06475 PE=4 SV=1	-	Putative receptor-like protein kinase	Nicotiana benthamiana			Nbe.v1.1.chr19g42360.1
Nbe.v1.s00060g42370				-				AT1G67050	AT1G67050.1	LOC107762061	tr|A0A1S3X777|A0A1S3X777_TOBAC uncharacterized protein LOC107762061 OS=Nicotiana tabacum OX=4097 GN=LOC107762061 PE=4 SV=1	-	uncharacterized protein LOC107762061	Nicotiana benthamiana	AT1G67050		Nbe.v1.1.chr19g42370.1							Niben101Scf02381g04028.1
Nbe.v1.s00060g42380	photorespiration; reductive pentose-phosphate cycle	ribulose-bisphosphate carboxylase activity	intracellular anatomical structure; cytoplasm; chloroplast; plastid; organelle; membrane-bounded organelle; intracellular organelle; intracellular membrane-bounded organelle; plasmodesma; chloroplast	RbcS,RuBisCO_small	GO:0009853; GO:0019253	GO:0016984	GO:0005575; GO:0005622; GO:0005737; GO:0009507; GO:0009536; GO:0043226; GO:0043227; GO:0043229; GO:0043231; GO:0009506; GO:0009507	AT5G38410	AT5G38410.1	LOC107765795	tr|A0A1S3XJ34|A0A1S3XJ34_TOBAC Ribulose bisphosphate carboxylase small subunit, chloroplastic OS=Nicotiana tabacum OX=4097 GN=LOC107765795 PE=3 SV=1	ko00630,ko00710,ko01100,ko01120,ko01200,map00630,map00710,map01100,map01120,map01200	Ribulose bisphosphate carboxylase small subunit, chloroplastic	Nicotiana benthamiana	RBCS3B		Nbe.v1.1.chr19g42380.1	cellular_component	GO:0005575					Niben101Scf02381g04022.1
Nbe.v1.s00060g42390				#						A4A49_10394	tr|A0A1J6IYR6|A0A1J6IYR6_NICAT Uncharacterized protein OS=Nicotiana attenuata OX=49451 GN=A4A49_10394 PE=4 SV=1	#	Uncharacterized protein	Nicotiana benthamiana			Nbe.v1.1.chr19g42390.1							Niben101Scf02381g04027.1
Nbe.v1.s00060g42400	alcohol metabolic process; organic acid metabolic process; lipid metabolic process; sesquiterpenoid metabolic process; isoprenoid metabolic process; terpenoid metabolic process; metabolic process; isoprenoid biosynthetic process; lipid biosynthetic process; biosynthetic process; abscisic acid metabolic process; abscisic acid biosynthetic process; cellular process; organic acid biosynthetic process; sesquiterpenoid biosynthetic process; tetraterpenoid metabolic process; tetraterpenoid biosynthetic process; terpenoid biosynthetic process; carotenoid metabolic process; carotenoid biosynthetic process; xanthophyll metabolic process; xanthophyll biosynthetic process; regulation of metabolic process; carboxylic acid metabolic process; regulation of cellular metabolic process; monocarboxylic acid metabolic process; regulation of superoxide anion generation; pigment metabolic process; apocarotenoid metabolic process; apocarotenoid biosynthetic process; oxoacid metabolic process; cellular metabolic process; primary metabolic process; cellular biosynthetic process; cellular lipid metabolic process; small molecule metabolic process; small molecule biosynthetic process; pigment biosynthetic process; alcohol biosynthetic process; carboxylic acid biosynthetic process; regulation of biological process; regulation of cellular process; biological regulation; monocarboxylic acid biosynthetic process; regulation of superoxide metabolic process; organic hydroxy compound metabolic process; organic hydroxy compound biosynthetic process; tertiary alcohol metabolic process; tertiary alcohol biosynthetic process; regulation of reactive oxygen species metabolic process		intracellular anatomical structure; cytoplasm; chloroplast; plastid envelope; plastid; chloroplast envelope; organelle envelope; organelle; membrane-bounded organelle; intracellular organelle; intracellular membrane-bounded organelle; membrane	DUF4281	GO:0006066; GO:0006082; GO:0006629; GO:0006714; GO:0006720; GO:0006721; GO:0008150; GO:0008152; GO:0008299; GO:0008610; GO:0009058; GO:0009687; GO:0009688; GO:0009987; GO:0016053; GO:0016106; GO:0016108; GO:0016109; GO:0016114; GO:0016116; GO:0016117; GO:0016122; GO:0016123; GO:0019222; GO:0019752; GO:0031323; GO:0032787; GO:0032928; GO:0042440; GO:0043288; GO:0043289; GO:0043436; GO:0044237; GO:0044238; GO:0044249; GO:0044255; GO:0044281; GO:0044283; GO:0046148; GO:0046165; GO:0046394; GO:0050789; GO:0050794; GO:0065007; GO:0072330; GO:0090322; GO:1901615; GO:1901617; GO:1902644; GO:1902645; GO:2000377		GO:0005575; GO:0005622; GO:0005737; GO:0009507; GO:0009526; GO:0009536; GO:0009941; GO:0031967; GO:0043226; GO:0043227; GO:0043229; GO:0043231; GO:0016020	AT1G67080	AT1G67080.1	LOC107812269	tr|A0A1S4BVB7|A0A1S4BVB7_TOBAC protein ABA DEFICIENT 4, chloroplastic-like isoform X4 OS=Nicotiana tabacum OX=4097 GN=LOC107812269 PE=4 SV=1	-	protein ABA DEFICIENT 4, chloroplastic-like isoform X4	Nicotiana benthamiana	ABA4		Nbe.v1.1.chr19g42400.1	cellular_component	GO:0005575					Niben101Scf02381g04020.1
Nbe.v1.s00060g42410			membrane	-			GO:0016020	AT5G38380	AT5G38380.1	LOC107812270	tr|A0A1S4BVA4|A0A1S4BVA4_TOBAC uncharacterized protein LOC107812270 OS=Nicotiana tabacum OX=4097 GN=LOC107812270 PE=4 SV=1	-	uncharacterized protein LOC107812270	Nicotiana benthamiana	AT5G38380		Nbe.v1.1.chr19g42410.1	membrane	GO:0016020					Niben101Scf02381g04018.1
Nbe.v1.s00060g42420				#						#	No_hits	#	No_hits	Nicotiana benthamiana			Nbe.v1.1.chr19g42420.1
Nbe.v1.s00060g42430				Abhydrolase_1,Abhydrolase_6				AT5G38360	AT5G38360.1	LOC107772369	tr|A0A1S3Y5A3|A0A1S3Y5A3_TOBAC uncharacterized protein LOC107772369 isoform X1 OS=Nicotiana tabacum OX=4097 GN=LOC107772369 PE=4 SV=1	-	uncharacterized protein LOC107772369 isoform X1	Nicotiana benthamiana	AT5G38360		Nbe.v1.1.chr19g42430.1							Niben101Scf02381g04004.1
Nbe.v1.s00060g42440	cell wall mannoprotein biosynthetic process; response to acid chemical; developmental process involved in reproduction; carbohydrate metabolic process; monosaccharide metabolic process; mannoprotein metabolic process; mannoprotein biosynthetic process; organic acid metabolic process; nucleobase-containing compound metabolic process; protein modification process; protein glycosylation; vitamin metabolic process; water-soluble vitamin metabolic process; multicellular organism development; response to nutrient; metabolic process; biosynthetic process; macromolecule biosynthetic process; glycoprotein metabolic process; glycoprotein biosynthetic process; vitamin biosynthetic process; nucleotide-sugar metabolic process; nucleotide-sugar biosynthetic process; GDP-mannose biosynthetic process; response to radiation; response to light stimulus; response to external stimulus; response to abiotic stimulus; response to toxic substance; response to light intensity; response to absence of light; response to carbohydrate; response to sucrose; embryo development; post-embryonic development; embryo development ending in seed dormancy; cellular process; response to metal ion; response to zinc ion; fruit development; response to organic cyclic compound; cellular component organization; carbohydrate biosynthetic process; organic acid biosynthetic process; response to insecticide; protein metabolic process; GDP-mannose metabolic process; carboxylic acid metabolic process; L-ascorbic acid metabolic process; L-ascorbic acid biosynthetic process; reproductive process; fungal-type cell wall organization; cell wall glycoprotein biosynthetic process; response to nutrient levels; response to cobalt ion; multicellular organismal process; developmental process; response to vitamin; response to L-ascorbic acid; response to monosaccharide; response to disaccharide; nucleobase-containing compound biosynthetic process; protein modification process; response to chemical; water-soluble vitamin biosynthetic process; response to xenobiotic stimulus; cell wall biogenesis; macromolecule metabolic process; macromolecule modification; macromolecule glycosylation; oxoacid metabolic process; cell wall macromolecule metabolic process; cell wall macromolecule biosynthetic process; cellular component biogenesis; cellular metabolic process; primary metabolic process; cellular biosynthetic process; protein metabolic process; small molecule metabolic process; small molecule biosynthetic process; external encapsulating structure organization; monosaccharide biosynthetic process; carboxylic acid biosynthetic process; response to DDT; response to cadmium ion; seed development; reproductive structure development; system development; anatomical structure development; response to stimulus; nucleobase-containing small molecule metabolic process; reproductive system development; glycosylation; cell wall organization or biogenesis; cell wall organization; cellular component organization or biogenesis; fungal-type cell wall organization or biogenesis; carbohydrate derivative metabolic process; carbohydrate derivative biosynthetic process; organonitrogen compound metabolic process; organonitrogen compound biosynthetic process; response to oxygen-containing compound; carbohydrate metabolic process; GDP-mannose biosynthetic process	catalytic activity; mannose-6-phosphate isomerase activity; isomerase activity; intramolecular oxidoreductase activity; intramolecular oxidoreductase activity, interconverting aldoses and ketoses; mannose-6-phosphate isomerase activity; zinc ion binding	intracellular anatomical structure; cytoplasm; cytosol	PMI_typeI	GO:0000032; GO:0001101; GO:0003006; GO:0005975; GO:0005996; GO:0006056; GO:0006057; GO:0006082; GO:0006139; GO:0006464; GO:0006486; GO:0006766; GO:0006767; GO:0007275; GO:0007584; GO:0008150; GO:0008152; GO:0009058; GO:0009059; GO:0009100; GO:0009101; GO:0009110; GO:0009225; GO:0009226; GO:0009298; GO:0009314; GO:0009416; GO:0009605; GO:0009628; GO:0009636; GO:0009642; GO:0009646; GO:0009743; GO:0009744; GO:0009790; GO:0009791; GO:0009793; GO:0009987; GO:0010038; GO:0010043; GO:0010154; GO:0014070; GO:0016043; GO:0016051; GO:0016053; GO:0017085; GO:0019538; GO:0019673; GO:0019752; GO:0019852; GO:0019853; GO:0022414; GO:0031505; GO:0031506; GO:0031667; GO:0032025; GO:0032501; GO:0032502; GO:0033273; GO:0033591; GO:0034284; GO:0034285; GO:0034654; GO:0036211; GO:0042221; GO:0042364; GO:0042493; GO:0042546; GO:0043170; GO:0043412; GO:0043413; GO:0043436; GO:0044036; GO:0044038; GO:0044085; GO:0044237; GO:0044238; GO:0044249; GO:0044267; GO:0044281; GO:0044283; GO:0045229; GO:0046364; GO:0046394; GO:0046680; GO:0046686; GO:0048316; GO:0048608; GO:0048731; GO:0048856; GO:0050896; GO:0055086; GO:0061458; GO:0070085; GO:0071554; GO:0071555; GO:0071840; GO:0071852; GO:1901135; GO:1901137; GO:1901564; GO:1901566; GO:1901700; GO:0005975; GO:0009298	GO:0003674; GO:0003824; GO:0004476; GO:0016853; GO:0016860; GO:0016861; GO:0004476; GO:0008270	GO:0005575; GO:0005622; GO:0005737; GO:0005829	AT3G02570	AT3G02570.1	LOC107812706	tr|A0A1S4BX42|A0A1S4BX42_TOBAC mannose-6-phosphate isomerase OS=Nicotiana tabacum OX=4097 GN=LOC107812706 PE=3 SV=1	ko00051,ko00520,ko01100,ko01110,ko01130,map00051,map00520,map01100,map01110,map01130	mannose-6-phosphate isomerase	Nicotiana benthamiana	MEE31		Nbe.v1.1.chr19g42440.1	cellular_component	GO:0005575	molecular_function	GO:0003674			Niben101Scf02381g03005.1
Nbe.v1.s00060g42450				#						LOC104239279	tr|A0A1U7XMR3|A0A1U7XMR3_NICSY uncharacterized protein LOC104239279 OS=Nicotiana sylvestris OX=4096 GN=LOC104239279 PE=4 SV=1	#	uncharacterized protein LOC104239279	Nicotiana benthamiana			Nbe.v1.1.chr19g42450.1
Nbe.v1.s00060g42460	tRNA modification	tRNA binding	intracellular anatomical structure; protein-containing complex; elongator holoenzyme complex; nucleus; cytosol; elongator holoenzyme complex	Elong_Iki1	GO:0006400	GO:0000049	GO:0005575; GO:0005622; GO:0032991; GO:0033588; GO:0005634; GO:0005829; GO:0033588	AT2G18410	AT2G18410.2	ELP5	tr|A0A314L8U4|A0A314L8U4_NICAT Elongator complex protein 5 OS=Nicotiana attenuata OX=49451 GN=ELP5 PE=3 SV=1	-	Elongator complex protein 5	Nicotiana benthamiana	AT2G18410		Nbe.v1.1.chr19g42460.1	cellular_component	GO:0005575
Nbe.v1.s00060g42470	response to acid chemical; regulation of DNA-templated transcription; response to endogenous stimulus; response to hormone; response to gibberellin; regulation of biosynthetic process; regulation of gene expression; regulation of macromolecule biosynthetic process; regulation of nucleobase-containing compound metabolic process; regulation of metabolic process; regulation of cellular metabolic process; regulation of cellular biosynthetic process; response to lipid; response to chemical; regulation of biological process; regulation of cellular process; response to stimulus; regulation of RNA metabolic process; regulation of macromolecule metabolic process; biological regulation; regulation of primary metabolic process; response to oxygen-containing compound; regulation of RNA biosynthetic process; regulation of gene expression			LOB	GO:0001101; GO:0006355; GO:0008150; GO:0009719; GO:0009725; GO:0009739; GO:0009889; GO:0010468; GO:0010556; GO:0019219; GO:0019222; GO:0031323; GO:0031326; GO:0033993; GO:0042221; GO:0050789; GO:0050794; GO:0050896; GO:0051252; GO:0060255; GO:0065007; GO:0080090; GO:1901700; GO:2001141; GO:0010468			AT3G02550	AT3G02550.1	LOC104247369	tr|A0A1U7YC06|A0A1U7YC06_NICSY LOB domain-containing protein 41-like OS=Nicotiana sylvestris OX=4096 GN=LOC104247369 PE=3 SV=1	-	LOB domain-containing protein 41-like	Nicotiana benthamiana	LBD41		Nbe.v1.1.chr19g42470.1							Niben101Scf02381g02004.1
Nbe.v1.s00060g42480		kinase activity		#		GO:0016301				#	#	#	#	Nicotiana benthamiana			Nbe.v1.1.chr19g42480.1			kinase activity	GO:0016301
Nbe.v1.s00060g42490				HLH						#	#	-	#	Nicotiana benthamiana			Nbe.v1.1.chr19g42490.1
Nbe.v1.s00060g42500				#						#	No_hits	#	No_hits	Nicotiana benthamiana			Nbe.v1.1.chr19g42500.1
Nbe.v1.s00060g42510	metabolic process; response to toxic substance; plant-type cell wall organization; cellular process; cellular component organization; response to chemical; external encapsulating structure organization; response to stimulus; cellular response to stimulus; cellular response to chemical stimulus; cell wall organization or biogenesis; cell wall organization; plant-type cell wall organization or biogenesis; cellular component organization or biogenesis; cellular response to toxic substance; detoxification; cellular oxidant detoxification; cellular detoxification	catalytic activity; peroxidase activity; antioxidant activity; oxidoreductase activity; oxidoreductase activity, acting on peroxide as acceptor	cell wall; cell-cell junction; plant-type cell wall; plasmodesma; cell junction; external encapsulating structure; symplast; cell periphery	peroxidase	GO:0008150; GO:0008152; GO:0009636; GO:0009664; GO:0009987; GO:0016043; GO:0042221; GO:0045229; GO:0050896; GO:0051716; GO:0070887; GO:0071554; GO:0071555; GO:0071669; GO:0071840; GO:0097237; GO:0098754; GO:0098869; GO:1990748	GO:0003674; GO:0003824; GO:0004601; GO:0016209; GO:0016491; GO:0016684	GO:0005575; GO:0005618; GO:0005911; GO:0009505; GO:0009506; GO:0030054; GO:0030312; GO:0055044; GO:0071944	AT5G51890	AT5G51890.1	-	tr|M1AYE6|M1AYE6_SOLTU Peroxidase OS=Solanum tuberosum OX=4113 PE=3 SV=1	ko00940,ko01100,ko01110,map00940,map01100,map01110	Peroxidase	Nicotiana benthamiana	AT5G51890		Nbe.v1.1.chr19g42510.1	cellular_component	GO:0005575	molecular_function	GO:0003674	biological_process	GO:0008150
Nbe.v1.s00060g42520	tRNA wobble uridine modification	tRNA binding	intracellular anatomical structure; protein-containing complex; elongator holoenzyme complex; nucleus; cytosol; elongator holoenzyme complex	Elong_Iki1	GO:0002098	GO:0000049	GO:0005575; GO:0005622; GO:0032991; GO:0033588; GO:0005634; GO:0005829; GO:0033588	AT2G18410	AT2G18410.1	ELP5	tr|A0A314L8U4|A0A314L8U4_NICAT Elongator complex protein 5 OS=Nicotiana attenuata OX=49451 GN=ELP5 PE=3 SV=1	-	Elongator complex protein 5	Nicotiana benthamiana	AT2G18410		Nbe.v1.1.chr19g42520.1	cellular_component	GO:0005575					Niben101Scf02381g01001.1
Nbe.v1.s00060g42530				#						LOC104223927	tr|A0A1U7W577|A0A1U7W577_NICSY uncharacterized protein LOC104223927 OS=Nicotiana sylvestris OX=4096 GN=LOC104223927 PE=4 SV=1	#	uncharacterized protein LOC104223927	Nicotiana benthamiana			Nbe.v1.1.chr19g42530.1
Nbe.v1.s00060g42540		binding		#		GO:0005488				LOC104230974	tr|A0A1U7X6U3|A0A1U7X6U3_NICSY uncharacterized protein LOC104230974 OS=Nicotiana sylvestris OX=4096 GN=LOC104230974 PE=4 SV=1	#	uncharacterized protein LOC104230974	Nicotiana benthamiana			Nbe.v1.1.chr19g42540.1			binding	GO:0005488
Nbe.v1.s00060g42550	metabolic process; biosynthetic process; amine metabolic process; cytokinin metabolic process; cytokinin biosynthetic process; cellular process; regulation of hormone levels; zeatin metabolic process; zeatin biosynthetic process; trans-zeatin metabolic process; trans-zeatin biosynthetic process; hormone metabolic process; hormone metabolic process; hormone biosynthetic process; cellular metabolic process; cellular biosynthetic process; biological regulation; regulation of biological quality; purine-containing compound metabolic process; purine-containing compound biosynthetic process; organonitrogen compound metabolic process; organonitrogen compound biosynthetic process	catalytic activity; monooxygenase activity; oxidoreductase activity; monooxygenase activity; iron ion binding; oxidoreductase activity, acting on paired donors, with incorporation or reduction of molecular oxygen; heme binding	cell-cell junction; plasmodesma; cell junction; symplast	p450	GO:0008150; GO:0008152; GO:0009058; GO:0009308; GO:0009690; GO:0009691; GO:0009987; GO:0010817; GO:0033397; GO:0033398; GO:0033400; GO:0033466; GO:0034754; GO:0042445; GO:0042446; GO:0044237; GO:0044249; GO:0065007; GO:0065008; GO:0072521; GO:0072522; GO:1901564; GO:1901566	GO:0003674; GO:0003824; GO:0004497; GO:0016491; GO:0004497; GO:0005506; GO:0016705; GO:0020037	GO:0005575; GO:0005911; GO:0009506; GO:0030054; GO:0055044	AT5G38450	AT5G38450.1	LOC107810781	tr|A0A1S4BQL8|A0A1S4BQL8_TOBAC cytokinin hydroxylase-like isoform X2 OS=Nicotiana tabacum OX=4097 GN=LOC107810781 PE=4 SV=1	ko00908,ko01100,ko01110,map00908,map01100,map01110	cytokinin hydroxylase-like isoform X2	Nicotiana benthamiana	CYP735A1		Nbe.v1.1.chr19g42550.1	cellular_component	GO:0005575	molecular_function	GO:0003674	biological_process	GO:0008150	Niben101Scf25279g00004.1
Nbe.v1.s00060g42560				#						#	No_hits	#	No_hits	Nicotiana benthamiana			Nbe.v1.1.chr19g42560.1
Nbe.v1.s00060g42570	fatty acid biosynthetic process	fatty acid elongase activity	membrane	ACP_syn_III_C,FAE1_CUT1_RppA	GO:0006633	GO:0009922	GO:0016020	AT1G68530	AT1G68530.1	LOC107810871	tr|A0A1S4BQL5|A0A1S4BQL5_TOBAC 3-ketoacyl-CoA synthase OS=Nicotiana tabacum OX=4097 GN=LOC107810871 PE=3 SV=1	ko00062,ko01110,map00062,map01110	3-ketoacyl-CoA synthase	Nicotiana benthamiana	KCS6		Nbe.v1.1.chr19g42570.1	membrane	GO:0016020					Niben101Scf10780g00002.1
Nbe.v1.s00060g42580	protein transport			Ist1	GO:0015031			AT1G13340	AT1G13340.1	LOC107785010	tr|A0A1S3ZBB1|A0A1S3ZBB1_TOBAC IST1 homolog OS=Nicotiana tabacum OX=4097 GN=LOC107785010 PE=3 SV=1	ko04144,map04144	IST1 homolog	Nicotiana benthamiana	AT1G13340		Nbe.v1.1.chr19g42580.1							Niben101Scf02772g07005.1
Nbe.v1.s00060g42590	translation	structural constituent of ribosome	ribosome; ribonucleoprotein complex	PSRP-3_Ycf65	GO:0006412	GO:0003735	GO:0005840; GO:1990904	AT1G68590	AT1G68590.1	LOC107796488	tr|A0A1S4ADJ5|A0A1S4ADJ5_TOBAC 30S ribosomal protein 3, chloroplastic-like OS=Nicotiana tabacum OX=4097 GN=LOC107796488 PE=3 SV=1	-	30S ribosomal protein 3, chloroplastic-like	Nicotiana benthamiana	PSRP3/1		Nbe.v1.1.chr19g42590.1	ribosome	GO:0005840			translation	GO:0006412
Nbe.v1.s00060g42600	developmental process involved in reproduction; multicellular organism development; metabolic process; cell death; embryo development; post-embryonic development; embryo development ending in seed dormancy; cellular process; fruit development; reproductive process; multicellular organismal process; developmental process; cellular response to xenobiotic stimulus; cellular response to menadione; response to chemical; response to xenobiotic stimulus; seed development; reproductive structure development; system development; anatomical structure development; response to stimulus; cellular response to stimulus; reproductive system development; cellular response to chemical stimulus; response to ketone; cellular response to ketone; response to oxygen-containing compound; cellular response to oxygen-containing compound; iron-sulfur cluster assembly	catalytic activity; oxidoreductase activity; oxidoreductase activity, acting on NAD(P)H; NADPH-hemoprotein reductase activity; FMN binding; flavin adenine dinucleotide binding; NADP binding	intracellular anatomical structure; nucleus; cytoplasm; cytosol; organelle; membrane-bounded organelle; intracellular organelle; intracellular membrane-bounded organelle; cytosol	FAD_binding_1,Flavodoxin_1,NAD_binding_1	GO:0003006; GO:0007275; GO:0008150; GO:0008152; GO:0008219; GO:0009790; GO:0009791; GO:0009793; GO:0009987; GO:0010154; GO:0022414; GO:0032501; GO:0032502; GO:0035690; GO:0036245; GO:0042221; GO:0042493; GO:0048316; GO:0048608; GO:0048731; GO:0048856; GO:0050896; GO:0051716; GO:0061458; GO:0070887; GO:1901654; GO:1901655; GO:1901700; GO:1901701; GO:0016226	GO:0003674; GO:0003824; GO:0016491; GO:0016651; GO:0003958; GO:0010181; GO:0050660; GO:0050661	GO:0005575; GO:0005622; GO:0005634; GO:0005737; GO:0005829; GO:0043226; GO:0043227; GO:0043229; GO:0043231; GO:0005829	AT3G02280	AT3G02280.3	ATR3	tr|A0A314LE91|A0A314LE91_NICAT NADPH-dependent diflavin oxidoreductase 1 OS=Nicotiana attenuata OX=49451 GN=ATR3 PE=3 SV=1	-	NADPH-dependent diflavin oxidoreductase 1	Nicotiana benthamiana	AT3G02280		Nbe.v1.1.chr19g42600.1	cellular_component	GO:0005575	molecular_function	GO:0003674			Niben101Scf02772g07004.1
Nbe.v1.s00060g42610	carbohydrate metabolic process; polysaccharide metabolic process; starch metabolic process; disaccharide metabolic process; trehalose metabolic process; regulation of cellular amino acid metabolic process; metabolic process; oligosaccharide metabolic process; regulation of biosynthetic process; cellular process; regulation of ethylene biosynthetic process; regulation of cellular ketone metabolic process; regulation of hormone levels; regulation of metabolic process; regulation of cellular metabolic process; regulation of cellular biosynthetic process; regulation of sulfur amino acid metabolic process; regulation of hormone metabolic process; regulation of amine metabolic process; regulation of sulfur metabolic process; macromolecule metabolic process; glucan metabolic process; cellular metabolic process; primary metabolic process; regulation of hormone biosynthetic process; regulation of shoot system development; regulation of biological process; regulation of developmental process; regulation of cellular process; regulation of multicellular organismal process; regulation of small molecule metabolic process; biological regulation; regulation of biological quality; regulation of primary metabolic process; regulation of leaf senescence; regulation of olefin metabolic process; regulation of olefin biosynthetic process; regulation of leaf development; regulation of multicellular organismal development; starch metabolic process; trehalose metabolic process; regulation of ethylene biosynthetic process; regulation of leaf senescence		intracellular anatomical structure; cytoplasm; cytosol	-	GO:0005975; GO:0005976; GO:0005982; GO:0005984; GO:0005991; GO:0006521; GO:0008150; GO:0008152; GO:0009311; GO:0009889; GO:0009987; GO:0010364; GO:0010565; GO:0010817; GO:0019222; GO:0031323; GO:0031326; GO:0031335; GO:0032350; GO:0033238; GO:0042762; GO:0043170; GO:0044042; GO:0044237; GO:0044238; GO:0046885; GO:0048831; GO:0050789; GO:0050793; GO:0050794; GO:0051239; GO:0062012; GO:0065007; GO:0065008; GO:0080090; GO:1900055; GO:1900908; GO:1900911; GO:2000024; GO:2000026; GO:0005982; GO:0005991; GO:0010364; GO:1900055		GO:0005575; GO:0005622; GO:0005737; GO:0005829	AT1G67140	AT1G67140.3	A4A49_32196	tr|A0A1J6KIK0|A0A1J6KIK0_NICAT Uncharacterized protein OS=Nicotiana attenuata OX=49451 GN=A4A49_32196 PE=3 SV=1	-	Uncharacterized protein	Nicotiana benthamiana	SWEETIE		Nbe.v1.1.chr19g42610.1	cellular_component	GO:0005575			carbohydrate metabolic process	GO:0005975	Niben101Scf02772g07001.1
Nbe.v1.s00060g42620				#						#	No_hits	#	No_hits	Nicotiana benthamiana			Nbe.v1.1.chr19g42620.1
Nbe.v1.s00060g42630				#						#	No_hits	#	No_hits	Nicotiana benthamiana			Nbe.v1.1.chr19g42630.1
Nbe.v1.s00060g42640	metabolic process; catabolic process	catalytic activity; hydrolase activity; hydrolase activity		Abhydrolase_3	GO:0008150; GO:0008152; GO:0009056	GO:0003674; GO:0003824; GO:0016787; GO:0016787		AT5G16080	AT5G16080.1	LOC104238849	tr|A0A1U7XHV0|A0A1U7XHV0_NICSY probable carboxylesterase 17 OS=Nicotiana sylvestris OX=4096 GN=LOC104238849 PE=3 SV=1	-	probable carboxylesterase 17	Nicotiana benthamiana	CXE17		Nbe.v1.1.chr19g42640.1			molecular_function	GO:0003674	biological_process	GO:0008150
Nbe.v1.s00060g42650	protein folding; 'de novo' protein folding; cellular process; response to metal ion; response to zinc ion; response to chemical; response to cadmium ion; response to stimulus; chaperone-mediated protein folding; protein folding	binding; protein binding; protein folding chaperone; unfolded protein binding; ATP binding; ATP hydrolysis activity; unfolded protein binding; ATP-dependent protein folding chaperone	intracellular anatomical structure; cytoplasm; cytosol; chaperonin-containing T-complex; membrane; protein-containing complex; protein folding chaperone complex; chaperonin-containing T-complex	Cpn60_TCP1	GO:0006457; GO:0006458; GO:0008150; GO:0009987; GO:0010038; GO:0010043; GO:0042221; GO:0046686; GO:0050896; GO:0061077; GO:0006457	GO:0003674; GO:0005488; GO:0005515; GO:0044183; GO:0051082; GO:0005524; GO:0016887; GO:0051082; GO:0140662	GO:0005575; GO:0005622; GO:0005737; GO:0005829; GO:0005832; GO:0016020; GO:0032991; GO:0101031; GO:0005832	AT3G02530	AT3G02530.1	CCT6A_1	tr|A0A314KXG1|A0A314KXG1_NICAT T-complex protein 1 subunit zeta 1 OS=Nicotiana attenuata OX=49451 GN=CCT6A_1 PE=3 SV=1	-	T-complex protein 1 subunit zeta 1	Nicotiana benthamiana	AT3G02530		Nbe.v1.1.chr19g42650.1	cellular_component	GO:0005575	molecular_function	GO:0003674			Niben101Scf02772g05001.1
Nbe.v1.s00060g42660		UDP-glycosyltransferase activity; transferase activity; glycosyltransferase activity		UDPGT		GO:0008194; GO:0016740; GO:0016757				LOC104247935	tr|A0A1U7YT51|A0A1U7YT51_NICSY crocetin glucoside glucosyltransferase-like OS=Nicotiana sylvestris OX=4096 GN=LOC104247935 PE=4 SV=1	-	crocetin glucoside glucosyltransferase-like	Nicotiana benthamiana			Nbe.v1.1.chr19g42660.1							Niben101Scf02772g04004.1
Nbe.v1.s00060g42670				#						#	No_hits	#	No_hits	Nicotiana benthamiana			Nbe.v1.1.chr19g42670.1
Nbe.v1.s00060g42680				#						#	No_hits	#	No_hits	Nicotiana benthamiana			Nbe.v1.1.chr19g42680.1
Nbe.v1.s00060g42690				RCC1				AT3G02510	AT3G02510.1	UVR8_6	tr|A0A314L113|A0A314L113_NICAT Ultraviolet-b receptor uvr8 OS=Nicotiana attenuata OX=49451 GN=UVR8_6 PE=4 SV=1	-	Ultraviolet-b receptor uvr8	Nicotiana benthamiana	AT3G02510		Nbe.v1.1.chr19g42690.1							Niben101Scf02772g04003.1
Nbe.v1.s00060g42700				#						#	No_hits	#	No_hits	Nicotiana benthamiana			Nbe.v1.1.chr19g42700.1
Nbe.v1.s00060g42710		serine-type endopeptidase activity	membrane	Rhomboid		GO:0004252	GO:0016020	AT5G38510	AT5G38510.3	LOC107820731	tr|A0A1S4CMT2|A0A1S4CMT2_TOBAC RHOMBOID-like protein 9, chloroplastic isoform X2 OS=Nicotiana tabacum OX=4097 GN=LOC107820731 PE=3 SV=1	-	RHOMBOID-like protein 9, chloroplastic isoform X2	Nicotiana benthamiana	AT5G38510		Nbe.v1.1.chr19g42710.1	membrane	GO:0016020					Niben101Scf09372g04009.1
Nbe.v1.s00060g42720		serine-type endopeptidase activity	membrane	Rhomboid		GO:0004252	GO:0016020			LOC104245462	tr|A0A1U7YBP3|A0A1U7YBP3_NICSY uncharacterized protein LOC104245462 isoform X3 OS=Nicotiana sylvestris OX=4096 GN=LOC104245462 PE=3 SV=1	-	uncharacterized protein LOC104245462 isoform X3	Nicotiana benthamiana			Nbe.v1.1.chr19g42720.1	membrane	GO:0016020					Niben101Scf02772g04001.1
Nbe.v1.s00060g42730				-				AT5G16030	AT5G16030.4	LOC107820732	tr|A0A1S4CNB9|A0A1S4CNB9_TOBAC uncharacterized protein LOC107820732 isoform X1 OS=Nicotiana tabacum OX=4097 GN=LOC107820732 PE=4 SV=1	-	uncharacterized protein LOC107820732 isoform X1	Nicotiana benthamiana	AT5G16030		Nbe.v1.1.chr19g42730.1							Niben101Scf02772g03002.1
Nbe.v1.s00060g42740				-						LOC107768392	tr|A0A1S3XT04|A0A1S3XT04_TOBAC uncharacterized protein LOC107768392 isoform X2 OS=Nicotiana tabacum OX=4097 GN=LOC107768392 PE=4 SV=1	-	uncharacterized protein LOC107768392 isoform X2	Nicotiana benthamiana			Nbe.v1.1.chr19g42740.1							Niben101Scf02772g03006.1
Nbe.v1.s00060g42750	response to reactive oxygen species; response to acid chemical; activation of innate immune response; immune effector process; activation of immune response; immune system process; regulation of immune system process; positive regulation of immune system process; developmental process involved in reproduction; organic acid metabolic process; response to stress; defense response; immune response; response to osmotic stress; response to oxidative stress; cell communication; signal transduction; multicellular organism development; response to nutrient; circadian rhythm; metabolic process; biosynthetic process; response to radiation; response to light stimulus; response to external stimulus; response to biotic stimulus; response to wounding; response to bacterium; response to fungus; response to insect; response to abiotic stimulus; response to toxic substance; response to blue light; response to red or far red light; response to light intensity; response to absence of light; photoperiodism; response to salt stress; induced systemic resistance; jasmonic acid metabolic process; jasmonic acid biosynthetic process; response to endogenous stimulus; response to ethylene; response to hormone; response to auxin; auxin-activated signaling pathway; response to abscisic acid; response to salicylic acid; response to jasmonic acid; hormone-mediated signaling pathway; post-embryonic development; induced systemic resistance, jasmonic acid mediated signaling pathway; jasmonic acid mediated signaling pathway; flower development; cellular process; response to metal ion; response to red light; response to far red light; vegetative to reproductive phase transition of meristem; response to organonitrogen compound; regulation of hormone levels; response to organic cyclic compound; organic acid biosynthetic process; carboxylic acid metabolic process; reproductive process; signaling; regulation of defense response; positive regulation of defense response; response to nutrient levels; multicellular organismal process; developmental process; monocarboxylic acid metabolic process; cellular response to hormone stimulus; response to vitamin; response to vitamin B2; response to lipid; growth; response to chemical; hormone metabolic process; hormone biosynthetic process; response to xenobiotic stimulus; response to hydrogen peroxide; defense response to bacterium; response to external biotic stimulus; oxoacid metabolic process; cellular metabolic process; cellular biosynthetic process; small molecule metabolic process; small molecule biosynthetic process; innate immune response; regulation of innate immune response; positive regulation of innate immune response; carboxylic acid biosynthetic process; response to antibiotic; shoot system development; rhythmic process; positive regulation of biological process; photoperiodism, flowering; regulation of response to stimulus; positive regulation of response to stimulus; developmental growth; reproductive structure development; system development; anatomical structure development; regulation of immune response; positive regulation of immune response; regulation of biological process; regulation of cellular process; defense response to fungus; response to stimulus; response to other organism; cellular response to stimulus; reproductive system development; biological regulation; regulation of biological quality; cellular response to chemical stimulus; cellular response to acid chemical; cellular response to auxin stimulus; cellular response to jasmonic acid stimulus; cellular response to endogenous stimulus; monocarboxylic acid biosynthetic process; regulation of response to stress; developmental vegetative growth; reproductive shoot system development; response to alcohol; defense response to other organism; positive regulation of defense response to insect; response to nitrogen compound; response to oxygen-containing compound; cellular response to oxygen-containing compound; regulation of defense response to insect; jasmonic acid biosynthetic process	catalytic activity; cyclase activity; isomerase activity; intramolecular oxidoreductase activity; allene-oxide cyclase activity; allene-oxide cyclase activity	intracellular anatomical structure; cytoplasm; plasma membrane; chloroplast; plastid; membrane; organelle; membrane-bounded organelle; intracellular organelle; intracellular membrane-bounded organelle; cell periphery; chloroplast	Allene_ox_cyc	GO:0000302; GO:0001101; GO:0002218; GO:0002252; GO:0002253; GO:0002376; GO:0002682; GO:0002684; GO:0003006; GO:0006082; GO:0006950; GO:0006952; GO:0006955; GO:0006970; GO:0006979; GO:0007154; GO:0007165; GO:0007275; GO:0007584; GO:0007623; GO:0008150; GO:0008152; GO:0009058; GO:0009314; GO:0009416; GO:0009605; GO:0009607; GO:0009611; GO:0009617; GO:0009620; GO:0009625; GO:0009628; GO:0009636; GO:0009637; GO:0009639; GO:0009642; GO:0009646; GO:0009648; GO:0009651; GO:0009682; GO:0009694; GO:0009695; GO:0009719; GO:0009723; GO:0009725; GO:0009733; GO:0009734; GO:0009737; GO:0009751; GO:0009753; GO:0009755; GO:0009791; GO:0009864; GO:0009867; GO:0009908; GO:0009987; GO:0010038; GO:0010114; GO:0010218; GO:0010228; GO:0010243; GO:0010817; GO:0014070; GO:0016053; GO:0019752; GO:0022414; GO:0023052; GO:0031347; GO:0031349; GO:0031667; GO:0032501; GO:0032502; GO:0032787; GO:0032870; GO:0033273; GO:0033274; GO:0033993; GO:0040007; GO:0042221; GO:0042445; GO:0042446; GO:0042493; GO:0042542; GO:0042742; GO:0043207; GO:0043436; GO:0044237; GO:0044249; GO:0044281; GO:0044283; GO:0045087; GO:0045088; GO:0045089; GO:0046394; GO:0046677; GO:0048367; GO:0048511; GO:0048518; GO:0048573; GO:0048583; GO:0048584; GO:0048589; GO:0048608; GO:0048731; GO:0048856; GO:0050776; GO:0050778; GO:0050789; GO:0050794; GO:0050832; GO:0050896; GO:0051707; GO:0051716; GO:0061458; GO:0065007; GO:0065008; GO:0070887; GO:0071229; GO:0071365; GO:0071395; GO:0071495; GO:0072330; GO:0080134; GO:0080186; GO:0090567; GO:0097305; GO:0098542; GO:1900367; GO:1901698; GO:1901700; GO:1901701; GO:2000068; GO:0009695	GO:0003674; GO:0003824; GO:0009975; GO:0016853; GO:0016860; GO:0046423; GO:0046423	GO:0005575; GO:0005622; GO:0005737; GO:0005886; GO:0009507; GO:0009536; GO:0016020; GO:0043226; GO:0043227; GO:0043229; GO:0043231; GO:0071944; GO:0009507	AT3G25780	AT3G25780.1	LOC107767576	tr|A0A1S3XQE4|A0A1S3XQE4_TOBAC allene-oxide cyclase OS=Nicotiana tabacum OX=4097 GN=LOC107767576 PE=3 SV=1	ko00592,ko01100,ko01110,map00592,map01100,map01110	allene-oxide cyclase	Nicotiana benthamiana	AOC3		Nbe.v1.1.chr19g42750.1	cellular_component	GO:0005575	molecular_function	GO:0003674			Niben101Scf02772g02001.1
Nbe.v1.s00060g42760	transport; localization; establishment of localization; transmembrane transport	transporter activity; transmembrane transporter activity	membrane; membrane	Mem_trans	GO:0006810; GO:0008150; GO:0051179; GO:0051234; GO:0055085	GO:0003674; GO:0005215; GO:0022857	GO:0005575; GO:0016020; GO:0016021	AT4G23160	AT4G23160.3	L195_g056063	tr|A0A2K3KPQ7|A0A2K3KPQ7_TRIPR Retrovirus-related Pol polyprotein from transposon TNT 1-94 (Fragment) OS=Trifolium pratense OX=57577 GN=L195_g056063 PE=4 SV=1	-	Retrovirus-related Pol polyprotein from transposon TNT 1-94 (Fragment)	Nicotiana benthamiana	CRK8		Nbe.v1.1.chr19g42760.1	cellular_component	GO:0005575	molecular_function	GO:0003674	transport	GO:0006810
Nbe.v1.s00060g42770				-						LOC107832536	tr|A0A1S4DR42|A0A1S4DR42_TOBAC uncharacterized protein LOC107832536 OS=Nicotiana tabacum OX=4097 GN=LOC107832536 PE=4 SV=1	-	uncharacterized protein LOC107832536	Nicotiana benthamiana			Nbe.v1.1.chr19g42770.1
Nbe.v1.s00060g42780	sterol metabolic process	monooxygenase activity; iron ion binding; oxidoreductase activity, acting on paired donors, with incorporation or reduction of molecular oxygen; heme binding		p450	GO:0016125	GO:0004497; GO:0005506; GO:0016705; GO:0020037		AT5G36140	AT5G36140.1	LOC104233149	tr|A0A1U7X1S3|A0A1U7X1S3_NICSY dammarenediol 12-hydroxylase-like OS=Nicotiana sylvestris OX=4096 GN=LOC104233149 PE=4 SV=1	-	dammarenediol 12-hydroxylase-like	Nicotiana benthamiana	CYP716A2		Nbe.v1.1.chr19g42780.1							Niben101Scf02772g01010.1
Nbe.v1.s00060g42790	response to acid chemical; regulation of immune system process; regionalization; regulation of DNA-templated transcription; regulation of transcription by RNA polymerase II; response to stress; defense response; response to osmotic stress; multicellular organism development; pattern specification process; asymmetric cell division; response to external stimulus; response to biotic stimulus; response to virus; response to bacterium; response to fungus; response to abiotic stimulus; response to salt stress; anatomical structure morphogenesis; response to endogenous stimulus; response to hormone; response to auxin; response to gibberellin; response to salicylic acid; response to jasmonic acid; axis specification; regulation of biosynthetic process; negative regulation of biosynthetic process; negative regulation of metabolic process; adaxial/abaxial axis specification; polarity specification of adaxial/abaxial axis; adaxial/abaxial pattern specification; leaf morphogenesis; cellular process; shoot system morphogenesis; response to metal ion; leaf formation; regulation of gene expression; regulation of macromolecule biosynthetic process; negative regulation of macromolecule biosynthetic process; negative regulation of macromolecule metabolic process; negative regulation of gene expression; response to organic cyclic compound; regulation of nucleobase-containing compound metabolic process; regulation of metabolic process; cell differentiation; regulation of cellular metabolic process; negative regulation of cellular metabolic process; regulation of cellular biosynthetic process; negative regulation of cellular biosynthetic process; regulation of defense response; multicellular organismal process; developmental process; response to lipid; response to chemical; response to xenobiotic stimulus; defense response to bacterium; response to external biotic stimulus; regulation of innate immune response; negative regulation of DNA-templated transcription; negative regulation of nucleobase-containing compound metabolic process; response to antibiotic; response to cadmium ion; leaf development; shoot system development; negative regulation of biological process; negative regulation of cellular process; regulation of response to stimulus; anatomical structure formation involved in morphogenesis; system development; phyllome development; anatomical structure development; cellular developmental process; regulation of immune response; regulation of biological process; regulation of cellular process; defense response to fungus; response to stimulus; regulation of RNA metabolic process; negative regulation of RNA metabolic process; cell division; response to other organism; regulation of macromolecule metabolic process; specification of axis polarity; biological regulation; regulation of primary metabolic process; regulation of response to stress; defense response to other organism; plant organ development; response to oxygen-containing compound; negative regulation of RNA biosynthetic process; plant organ morphogenesis; plant organ formation; regulation of RNA biosynthetic process; regulation of DNA-templated transcription; green leaf volatile biosynthetic process	DNA-binding transcription factor activity, RNA polymerase II-specific; transcription regulatory region nucleic acid binding; nucleic acid binding; DNA binding; DNA-binding transcription factor activity; binding; protein binding; identical protein binding; protein homodimerization activity; sequence-specific DNA binding; transcription cis-regulatory region binding; protein dimerization activity; organic cyclic compound binding; transcription regulator activity; heterocyclic compound binding; transcription cis-regulatory region binding	condensed chromosome; intracellular anatomical structure; nucleus; chromosome; nucleolus; membrane-enclosed lumen; nuclear lumen; organelle; membrane-bounded organelle; non-membrane-bounded organelle; intracellular organelle; intracellular membrane-bounded organelle; intracellular non-membrane-bounded organelle; organelle lumen; intracellular organelle lumen	Myb_DNA-binding	GO:0001101; GO:0002682; GO:0003002; GO:0006355; GO:0006357; GO:0006950; GO:0006952; GO:0006970; GO:0007275; GO:0007389; GO:0008150; GO:0008356; GO:0009605; GO:0009607; GO:0009615; GO:0009617; GO:0009620; GO:0009628; GO:0009651; GO:0009653; GO:0009719; GO:0009725; GO:0009733; GO:0009739; GO:0009751; GO:0009753; GO:0009798; GO:0009889; GO:0009890; GO:0009892; GO:0009943; GO:0009944; GO:0009955; GO:0009965; GO:0009987; GO:0010016; GO:0010038; GO:0010338; GO:0010468; GO:0010556; GO:0010558; GO:0010605; GO:0010629; GO:0014070; GO:0019219; GO:0019222; GO:0030154; GO:0031323; GO:0031324; GO:0031326; GO:0031327; GO:0031347; GO:0032501; GO:0032502; GO:0033993; GO:0042221; GO:0042493; GO:0042742; GO:0043207; GO:0045088; GO:0045892; GO:0045934; GO:0046677; GO:0046686; GO:0048366; GO:0048367; GO:0048519; GO:0048523; GO:0048583; GO:0048646; GO:0048731; GO:0048827; GO:0048856; GO:0048869; GO:0050776; GO:0050789; GO:0050794; GO:0050832; GO:0050896; GO:0051252; GO:0051253; GO:0051301; GO:0051707; GO:0060255; GO:0065001; GO:0065007; GO:0080090; GO:0080134; GO:0098542; GO:0099402; GO:1901700; GO:1902679; GO:1905392; GO:1905393; GO:2001141; GO:0006355; GO:0010597	GO:0000981; GO:0001067; GO:0003674; GO:0003676; GO:0003677; GO:0003700; GO:0005488; GO:0005515; GO:0042802; GO:0042803; GO:0043565; GO:0044212; GO:0046983; GO:0097159; GO:0140110; GO:1901363; GO:0000976	GO:0000793; GO:0005575; GO:0005622; GO:0005634; GO:0005694; GO:0005730; GO:0031974; GO:0031981; GO:0043226; GO:0043227; GO:0043228; GO:0043229; GO:0043231; GO:0043232; GO:0043233; GO:0070013	AT2G37630	AT2G37630.1	LOC107767574	tr|A0A1S3XQD9|A0A1S3XQD9_TOBAC protein rough sheath 2 homolog OS=Nicotiana tabacum OX=4097 GN=LOC107767574 PE=4 SV=1	-	protein rough sheath 2 homolog	Nicotiana benthamiana	AS1		Nbe.v1.1.chr19g42790.1							Niben101Scf02772g01009.1
Nbe.v1.s00060g42800	isoprenoid biosynthetic process	dimethylallyltranstransferase activity; farnesyltranstransferase activity		polyprenyl_synt	GO:0008299	GO:0004161; GO:0004311		AT4G36810	AT4G36810.1	GGPPS4	tr|K7P523|K7P523_TOBAC Geranylgeranyl pyrophosphate synthase 4 OS=Nicotiana tabacum OX=4097 GN=GGPPS4 PE=2 SV=2	ko00900,ko01100,ko01110,ko01130,map00900,map01100,map01110,map01130	Geranylgeranyl pyrophosphate synthase 4	Nicotiana benthamiana	GGPPS1		Nbe.v1.1.chr19g42800.1
Nbe.v1.s00060g42810	developmental process involved in reproduction; lipid metabolic process; isoprenoid metabolic process; multicellular organism development; metabolic process; isoprenoid biosynthetic process; lipid biosynthetic process; biosynthetic process; embryo development; post-embryonic development; embryo development ending in seed dormancy; cellular process; fruit development; reproductive process; multicellular organismal process; developmental process; terpene metabolic process; monoterpene metabolic process; monoterpene biosynthetic process; cellular metabolic process; primary metabolic process; cellular biosynthetic process; cellular lipid metabolic process; terpene biosynthetic process; seed development; reproductive structure development; system development; anatomical structure development; reproductive system development; isoprenoid biosynthetic process	catalytic activity; dimethylallyltranstransferase activity; farnesyltranstransferase activity; prenyltransferase activity; transferase activity; transferase activity, transferring alkyl or aryl (other than methyl) groups; farnesyltranstransferase activity	intracellular anatomical structure; cytoplasm; mitochondrion; endoplasmic reticulum; cytosol; chloroplast; etioplast; plastid; endomembrane system; organelle; membrane-bounded organelle; intracellular organelle; intracellular membrane-bounded organelle	polyprenyl_synt	GO:0003006; GO:0006629; GO:0006720; GO:0007275; GO:0008150; GO:0008152; GO:0008299; GO:0008610; GO:0009058; GO:0009790; GO:0009791; GO:0009793; GO:0009987; GO:0010154; GO:0022414; GO:0032501; GO:0032502; GO:0042214; GO:0043692; GO:0043693; GO:0044237; GO:0044238; GO:0044249; GO:0044255; GO:0046246; GO:0048316; GO:0048608; GO:0048731; GO:0048856; GO:0061458; GO:0008299	GO:0003674; GO:0003824; GO:0004161; GO:0004311; GO:0004659; GO:0016740; GO:0016765; GO:0004311	GO:0005575; GO:0005622; GO:0005737; GO:0005739; GO:0005783; GO:0005829; GO:0009507; GO:0009513; GO:0009536; GO:0012505; GO:0043226; GO:0043227; GO:0043229; GO:0043231	AT4G36810	AT4G36810.1	LOC107767573	tr|A0A1S3XQ74|A0A1S3XQ74_TOBAC geranylgeranyl pyrophosphate synthase, chloroplastic-like OS=Nicotiana tabacum OX=4097 GN=LOC107767573 PE=3 SV=1	ko00900,ko01100,ko01110,ko01130,map00900,map01100,map01110,map01130	geranylgeranyl pyrophosphate synthase, chloroplastic-like	Nicotiana benthamiana	GGPPS1		Nbe.v1.1.chr19g42810.1	cellular_component	GO:0005575	molecular_function	GO:0003674			Niben101Scf02772g01013.1
Nbe.v1.s00060g42820				F-box						LOC104243563	tr|A0A1U7YE48|A0A1U7YE48_NICSY putative F-box protein At4g21240 OS=Nicotiana sylvestris OX=4096 GN=LOC104243563 PE=4 SV=1	-	putative F-box protein At4g21240	Nicotiana benthamiana			Nbe.v1.1.chr19g42820.1
Nbe.v1.s00060g42830				#						#	No_hits	#	No_hits	Nicotiana benthamiana			Nbe.v1.1.chr19g42830.1
Nbe.v1.s00060g42840		binding		DUF4283,zf-CCHC_4		GO:0005488				#	#	-	#	Nicotiana benthamiana			Nbe.v1.1.chr19g42840.1			binding	GO:0005488
Nbe.v1.s00060g42850				#						#	No_hits	#	No_hits	Nicotiana benthamiana			Nbe.v1.1.chr19g42850.1
Nbe.v1.s00060g42860	regulation of transcription by RNA polymerase II; positive regulation of DNA-templated transcription	DNA-binding transcription factor activity, RNA polymerase II-specific; sequence-specific DNA binding	nucleus	Homeobox	GO:0006357; GO:0045893	GO:0000981; GO:0043565	GO:0005634	AT2G18550	AT2G18550.1	LOC107759673	tr|A0A1S3X037|A0A1S3X037_TOBAC Homeobox-leucine zipper protein OS=Nicotiana tabacum OX=4097 GN=LOC107759673 PE=3 SV=1	-	Homeobox-leucine zipper protein	Nicotiana benthamiana	HB21		Nbe.v1.1.chr19g42860.1	nucleus	GO:0005634					Niben101Scf03072g00004.1
Nbe.v1.s00060g42870	protein modification process; protein phosphorylation; phosphorus metabolic process; phosphate-containing compound metabolic process; cell communication; signal transduction; metabolic process; cellular process; phosphorylation; protein metabolic process; signaling; intracellular signal transduction; protein modification process; macromolecule metabolic process; macromolecule modification; cellular metabolic process; primary metabolic process; protein metabolic process; regulation of biological process; regulation of cellular process; response to stimulus; cellular response to stimulus; biological regulation; organonitrogen compound metabolic process; signal transduction	catalytic activity; protein kinase activity; kinase activity; transferase activity; transferase activity, transferring phosphorus-containing groups; phosphotransferase activity, alcohol group as acceptor; catalytic activity, acting on a protein; protein kinase activity; ATP binding	intracellular anatomical structure; cytoplasm; cytoplasm	Pkinase_Tyr	GO:0006464; GO:0006468; GO:0006793; GO:0006796; GO:0007154; GO:0007165; GO:0008150; GO:0008152; GO:0009987; GO:0016310; GO:0019538; GO:0023052; GO:0035556; GO:0036211; GO:0043170; GO:0043412; GO:0044237; GO:0044238; GO:0044267; GO:0050789; GO:0050794; GO:0050896; GO:0051716; GO:0065007; GO:1901564; GO:0007165	GO:0003674; GO:0003824; GO:0004672; GO:0016301; GO:0016740; GO:0016772; GO:0016773; GO:0140096; GO:0004672; GO:0005524	GO:0005575; GO:0005622; GO:0005737; GO:0005737	AT5G66710	AT5G66710.1	LOC107769680	tr|A0A1S3XX04|A0A1S3XX04_TOBAC serine/threonine-protein kinase HT1-like OS=Nicotiana tabacum OX=4097 GN=LOC107769680 PE=4 SV=1	ko04010,ko04013,ko04064,ko04140,ko04152,ko04214,ko04310,ko04380,ko04520,ko04620,ko04621,ko04622,ko04624,ko04657,ko04660,ko04668,ko05140,ko05145,ko05162,ko05168,ko05169,ko05418,map04010,map04013,map04064,map04140,map04152,map04214,map04310,map04380,map04520,map04620,map04621,map04622,map04624,map04657,map04660,map04668,map05140,map05145,map05162,map05168,map05169,map05418	serine/threonine-protein kinase HT1-like	Nicotiana benthamiana	AT5G66710		Nbe.v1.1.chr19g42870.1	cellular_component	GO:0005575	molecular_function	GO:0003674	cellular protein modification process	GO:0006464	Niben101Scf03072g02003.1
Nbe.v1.s00060g42880	regulation of DNA-templated transcription; regulation of biosynthetic process; regulation of gene expression; regulation of macromolecule biosynthetic process; regulation of nucleobase-containing compound metabolic process; regulation of metabolic process; regulation of cellular metabolic process; regulation of cellular biosynthetic process; regulation of biological process; regulation of cellular process; regulation of RNA metabolic process; regulation of macromolecule metabolic process; biological regulation; regulation of primary metabolic process; regulation of RNA biosynthetic process; regulation of DNA-templated transcription	transcription regulatory region nucleic acid binding; nucleic acid binding; DNA binding; DNA-binding transcription factor activity; binding; sequence-specific DNA binding; transcription cis-regulatory region binding; organic cyclic compound binding; transcription regulator activity; heterocyclic compound binding; DNA-binding transcription factor activity; sequence-specific DNA binding	intracellular anatomical structure; nucleus; cytoplasm; organelle; membrane-bounded organelle; intracellular organelle; intracellular membrane-bounded organelle; nucleus	MFMR,MFMR_assoc,bZIP_1	GO:0006355; GO:0008150; GO:0009889; GO:0010468; GO:0010556; GO:0019219; GO:0019222; GO:0031323; GO:0031326; GO:0050789; GO:0050794; GO:0051252; GO:0060255; GO:0065007; GO:0080090; GO:2001141; GO:0006355	GO:0001067; GO:0003674; GO:0003676; GO:0003677; GO:0003700; GO:0005488; GO:0043565; GO:0044212; GO:0097159; GO:0140110; GO:1901363; GO:0003700; GO:0043565	GO:0005575; GO:0005622; GO:0005634; GO:0005737; GO:0043226; GO:0043227; GO:0043229; GO:0043231; GO:0005634	AT4G36730	AT4G36730.1	LOC107769704	tr|A0A1S3XXJ9|A0A1S3XXJ9_TOBAC G-box-binding factor 1-like isoform X1 OS=Nicotiana tabacum OX=4097 GN=LOC107769704 PE=4 SV=1	-	G-box-binding factor 1-like isoform X1	Nicotiana benthamiana	GBF1		Nbe.v1.1.chr19g42880.1	cellular_component	GO:0005575					Niben101Scf03072g03006.1
Nbe.v1.s00060g42890	regulation of DNA-templated transcription; regulation of biosynthetic process; cellular process; regulation of gene expression; regulation of macromolecule biosynthetic process; regulation of nucleobase-containing compound metabolic process; regulation of metabolic process; cell differentiation; regulation of cellular metabolic process; regulation of cellular biosynthetic process; developmental process; regulation of shoot system development; cellular developmental process; regulation of biological process; regulation of developmental process; regulation of cellular process; regulation of multicellular organismal process; regulation of RNA metabolic process; regulation of macromolecule metabolic process; biological regulation; regulation of primary metabolic process; regulation of multicellular organismal development; regulation of RNA biosynthetic process; regulation of DNA-templated transcription; cell differentiation	nucleic acid binding; DNA binding; DNA-binding transcription factor activity; binding; sequence-specific DNA binding; organic cyclic compound binding; transcription regulator activity; heterocyclic compound binding; DNA-binding transcription factor activity; sequence-specific DNA binding	intracellular anatomical structure; nucleus; organelle; membrane-bounded organelle; intracellular organelle; intracellular membrane-bounded organelle; nucleus	GRAS	GO:0006355; GO:0008150; GO:0009889; GO:0009987; GO:0010468; GO:0010556; GO:0019219; GO:0019222; GO:0030154; GO:0031323; GO:0031326; GO:0032502; GO:0048831; GO:0048869; GO:0050789; GO:0050793; GO:0050794; GO:0051239; GO:0051252; GO:0060255; GO:0065007; GO:0080090; GO:2000026; GO:2001141; GO:0006355; GO:0030154	GO:0003674; GO:0003676; GO:0003677; GO:0003700; GO:0005488; GO:0043565; GO:0097159; GO:0140110; GO:1901363; GO:0003700; GO:0043565	GO:0005575; GO:0005622; GO:0005634; GO:0043226; GO:0043227; GO:0043229; GO:0043231; GO:0005634	AT4G36710	AT4G36710.1	LOC107769694	tr|A0A1S3XX20|A0A1S3XX20_TOBAC scarecrow-like protein 15 OS=Nicotiana tabacum OX=4097 GN=LOC107769694 PE=3 SV=1	-	scarecrow-like protein 15	Nicotiana benthamiana	HAM4		Nbe.v1.1.chr19g42890.1	cellular_component	GO:0005575	molecular_function	GO:0003674			Niben101Scf03072g03007.1
Nbe.v1.s00060g42900				HLH						LOC107768973	tr|A0A1S3XVB8|A0A1S3XVB8_TOBAC Uncharacterized protein OS=Nicotiana tabacum OX=4097 GN=LOC107768973 PE=4 SV=1	-	Uncharacterized protein	Nicotiana benthamiana			Nbe.v1.1.chr19g42900.1
Nbe.v1.s00060g42910				-						LOC107798114	tr|A0A1S4AIN1|A0A1S4AIN1_TOBAC uncharacterized protein LOC107798114 OS=Nicotiana tabacum OX=4097 GN=LOC107798114 PE=4 SV=1	-	uncharacterized protein LOC107798114	Nicotiana benthamiana			Nbe.v1.1.chr19g42910.1
Nbe.v1.s00060g42920	translational initiation	translation initiation factor activity	membrane	Cupin_1	GO:0006413	GO:0003743	GO:0016020	AT2G18540	AT2G18540.2	LOC107769654	tr|A0A1S3XWX7|A0A1S3XWX7_TOBAC vicilin-like seed storage protein At2g18540 OS=Nicotiana tabacum OX=4097 GN=LOC107769654 PE=4 SV=1	-	vicilin-like seed storage protein At2g18540	Nicotiana benthamiana	AT2G18540		Nbe.v1.1.chr19g42920.1	membrane	GO:0016020					Niben101Scf03072g05007.1
Nbe.v1.s00060g42930				#						#	#	#	#	Nicotiana benthamiana			Nbe.v1.1.chr19g42930.1
Nbe.v1.s00060g42940	regulation of DNA-templated transcription	DNA-binding transcription factor activity	nucleus	zf-C2H2,zf-C2H2_jaz	GO:0006355	GO:0003700	GO:0005634	AT5G66730	AT5G66730.1	LOC107769684	tr|A0A1S3XX08|A0A1S3XX08_TOBAC protein indeterminate-domain 2-like OS=Nicotiana tabacum OX=4097 GN=LOC107769684 PE=4 SV=1	-	protein indeterminate-domain 2-like	Nicotiana benthamiana	IDD1		Nbe.v1.1.chr19g42940.1	nucleus	GO:0005634	DNA-binding transcription factor activity	GO:0003700			Niben101Scf03072g05002.1
Nbe.v1.s00060g42950	RNA splicing, via transesterification reactions; RNA splicing, via transesterification reactions with bulged adenosine as nucleophile; mRNA splicing, via spliceosome; nucleobase-containing compound metabolic process; RNA processing; mRNA processing; response to stress; defense response; metabolic process; RNA splicing; response to external stimulus; response to biotic stimulus; response to bacterium; cellular process; gene expression; RNA metabolic process; mRNA metabolic process; defense response to bacterium; macromolecule metabolic process; response to external biotic stimulus; cellular metabolic process; primary metabolic process; response to stimulus; response to other organism; nucleic acid metabolic process; defense response to other organism; mRNA processing; RNA splicing	nucleic acid binding; RNA binding; single-stranded RNA binding; binding; poly-pyrimidine tract binding; pre-mRNA 3'-splice site binding; pre-mRNA binding; organic cyclic compound binding; heterocyclic compound binding; poly-pyrimidine tract binding; pre-mRNA 3'-splice site binding	commitment complex; intracellular anatomical structure; nucleus; nucleoplasm; spliceosomal complex; U2-type spliceosomal complex; nuclear body; nuclear speck; membrane-enclosed lumen; nuclear lumen; protein-containing complex; organelle; membrane-bounded organelle; intracellular organelle; intracellular membrane-bounded organelle; organelle lumen; intracellular organelle lumen; U2-type prespliceosome; prespliceosome; U2AF complex; ribonucleoprotein complex; commitment complex; nuclear speck; U2-type prespliceosome; U2AF complex	RRM_1	GO:0000375; GO:0000377; GO:0000398; GO:0006139; GO:0006396; GO:0006397; GO:0006950; GO:0006952; GO:0008150; GO:0008152; GO:0008380; GO:0009605; GO:0009607; GO:0009617; GO:0009987; GO:0010467; GO:0016070; GO:0016071; GO:0042742; GO:0043170; GO:0043207; GO:0044237; GO:0044238; GO:0050896; GO:0051707; GO:0090304; GO:0098542; GO:0006397; GO:0008380	GO:0003674; GO:0003676; GO:0003723; GO:0003727; GO:0005488; GO:0008187; GO:0030628; GO:0036002; GO:0097159; GO:1901363; GO:0008187; GO:0030628	GO:0000243; GO:0005575; GO:0005622; GO:0005634; GO:0005654; GO:0005681; GO:0005684; GO:0016604; GO:0016607; GO:0031974; GO:0031981; GO:0032991; GO:0043226; GO:0043227; GO:0043229; GO:0043231; GO:0043233; GO:0070013; GO:0071004; GO:0071010; GO:0089701; GO:1990904; GO:0000243; GO:0016607; GO:0071004; GO:0089701	AT4G36690	AT4G36690.4	LOC107829384	tr|A0A1S4DG60|A0A1S4DG60_TOBAC Splicing factor U2af large subunit OS=Nicotiana tabacum OX=4097 GN=LOC107829384 PE=3 SV=1	ko03040,map03040	Splicing factor U2af large subunit	Nicotiana benthamiana	ATU2AF65A		Nbe.v1.1.chr19g42950.1			molecular_function	GO:0003674
Nbe.v1.s00060g42960				DUF4283						RGTB1_0	tr|A0A1J6KIA8|A0A1J6KIA8_NICAT Geranylgeranyl transferase type-2 subunit beta (Fragment) OS=Nicotiana attenuata OX=49451 GN=RGTB1_0 PE=3 SV=1	-	Geranylgeranyl transferase type-2 subunit beta (Fragment)	Nicotiana benthamiana			Nbe.v1.1.chr19g42960.1
Nbe.v1.s00060g42970				-						LOC107759196	tr|A0A1S3WY17|A0A1S3WY17_TOBAC uncharacterized protein LOC107759196 OS=Nicotiana tabacum OX=4097 GN=LOC107759196 PE=4 SV=1	-	uncharacterized protein LOC107759196	Nicotiana benthamiana			Nbe.v1.1.chr19g42970.1
Nbe.v1.s00060g42980	tRNA transcription by RNA polymerase III		DNA-directed RNA polymerase complex; intracellular anatomical structure; nucleus; nucleoplasm; RNA polymerase III complex; RNA polymerase complex; membrane-enclosed lumen; nuclear lumen; protein-containing complex; organelle; membrane-bounded organelle; intracellular organelle; intracellular membrane-bounded organelle; organelle lumen; nuclear DNA-directed RNA polymerase complex; transferase complex, transferring phosphorus-containing groups; intracellular organelle lumen; catalytic complex; transferase complex; RNA polymerase III complex	Sin_N	GO:0042797		GO:0000428; GO:0005575; GO:0005622; GO:0005634; GO:0005654; GO:0005666; GO:0030880; GO:0031974; GO:0031981; GO:0032991; GO:0043226; GO:0043227; GO:0043229; GO:0043231; GO:0043233; GO:0055029; GO:0061695; GO:0070013; GO:1902494; GO:1990234; GO:0005666	AT5G49530	AT5G49530.1	LOC107827193	tr|A0A1S4D8L0|A0A1S4D8L0_TOBAC DNA-directed RNA polymerase III subunit RPC5-like OS=Nicotiana tabacum OX=4097 GN=LOC107827193 PE=4 SV=1	ko00230,ko00240,ko03020,ko04623,ko05169,map00230,map00240,map03020,map04623,map05169	DNA-directed RNA polymerase III subunit RPC5-like	Nicotiana benthamiana	AT5G49530		Nbe.v1.1.chr19g42980.1							Niben101Scf03072g06004.1
Nbe.v1.s00060g42990	regulation of monoatomic ion transmembrane transport; monoatomic cation transmembrane transport	voltage-gated monoatomic cation channel activity		-	GO:0034765; GO:0098655	GO:0022843		AT1G45170	AT1G45170.1	LOC107810257	tr|A0A1S4BNP9|A0A1S4BNP9_TOBAC outer envelope pore protein 24, chloroplastic-like OS=Nicotiana tabacum OX=4097 GN=LOC107810257 PE=4 SV=1	-	outer envelope pore protein 24, chloroplastic-like	Nicotiana benthamiana	AT1G45170		Nbe.v1.1.chr19g42990.1							Niben101Scf03693g06002.1
Nbe.v1.s00060g43000				#						#	No_hits	#	No_hits	Nicotiana benthamiana			Nbe.v1.1.chr19g43000.1
Nbe.v1.s00060g43010				-						A4A49_44537	tr|A0A1J6JPU2|A0A1J6JPU2_NICAT Uncharacterized protein (Fragment) OS=Nicotiana attenuata OX=49451 GN=A4A49_44537 PE=4 SV=1	-	Uncharacterized protein (Fragment)	Nicotiana benthamiana			Nbe.v1.1.chr19g43010.1
Nbe.v1.s00060g43020				#						#	No_hits	#	No_hits	Nicotiana benthamiana			Nbe.v1.1.chr19g43020.1
Nbe.v1.s00060g43030				#						#	No_hits	#	No_hits	Nicotiana benthamiana			Nbe.v1.1.chr19g43030.1
Nbe.v1.s00060g43040	regulation of DNA-templated transcription; regulation of biosynthetic process; negative regulation of biosynthetic process; negative regulation of metabolic process; regulation of gene expression; regulation of macromolecule biosynthetic process; negative regulation of macromolecule biosynthetic process; negative regulation of macromolecule metabolic process; negative regulation of gene expression; regulation of nucleobase-containing compound metabolic process; regulation of metabolic process; regulation of cellular metabolic process; negative regulation of cellular metabolic process; regulation of cellular biosynthetic process; negative regulation of cellular biosynthetic process; negative regulation of DNA-templated transcription; negative regulation of nucleobase-containing compound metabolic process; negative regulation of biological process; negative regulation of cellular process; regulation of biological process; regulation of cellular process; regulation of RNA metabolic process; negative regulation of RNA metabolic process; regulation of macromolecule metabolic process; biological regulation; regulation of primary metabolic process; negative regulation of RNA biosynthetic process; regulation of RNA biosynthetic process; negative regulation of DNA-templated transcription		plasma membrane; membrane; cell periphery; nucleus	Ovate	GO:0006355; GO:0008150; GO:0009889; GO:0009890; GO:0009892; GO:0010468; GO:0010556; GO:0010558; GO:0010605; GO:0010629; GO:0019219; GO:0019222; GO:0031323; GO:0031324; GO:0031326; GO:0031327; GO:0045892; GO:0045934; GO:0048519; GO:0048523; GO:0050789; GO:0050794; GO:0051252; GO:0051253; GO:0060255; GO:0065007; GO:0080090; GO:1902679; GO:2001141; GO:0045892		GO:0005575; GO:0005886; GO:0016020; GO:0071944; GO:0005634	AT2G18500	AT2G18500.1	LOC107798469	tr|A0A1S4AKL6|A0A1S4AKL6_TOBAC Transcription repressor OS=Nicotiana tabacum OX=4097 GN=LOC107798469 PE=4 SV=1	-	Transcription repressor	Nicotiana benthamiana	OFP7		Nbe.v1.1.chr19g43040.1	cellular_component	GO:0005575					Niben101Scf17764g01001.1
Nbe.v1.s00060g43050				RVP_2,RVT_1,Retrotrans_gag,rve						A4A49_52519	tr|A0A1J6IF41|A0A1J6IF41_NICAT Uncharacterized protein OS=Nicotiana attenuata OX=49451 GN=A4A49_52519 PE=4 SV=1	-	Uncharacterized protein	Nicotiana benthamiana			Nbe.v1.1.chr19g43050.1
Nbe.v1.s00060g43060	nucleobase-containing compound metabolic process; DNA metabolic process; RNA-templated DNA biosynthetic process; proteolysis; metabolic process; biosynthetic process; macromolecule biosynthetic process; cellular process; RNA metabolic process; protein metabolic process; transposition; retrotransposition; nucleobase-containing compound biosynthetic process; macromolecule metabolic process; cellular metabolic process; primary metabolic process; cellular biosynthetic process; DNA biosynthetic process; nucleic acid metabolic process; organonitrogen compound metabolic process	nucleic acid binding; RNA binding; catalytic activity; DNA-directed DNA polymerase activity; RNA-directed DNA polymerase activity; nuclease activity; RNA nuclease activity; binding; peptidase activity; transferase activity; transferase activity, transferring phosphorus-containing groups; nucleotidyltransferase activity; hydrolase activity; hydrolase activity, acting on ester bonds; DNA polymerase activity; organic cyclic compound binding; catalytic activity, acting on a protein; catalytic activity, acting on DNA; catalytic activity, acting on RNA; heterocyclic compound binding	retrotransposon nucleocapsid; intracellular anatomical structure; nucleus; organelle; membrane-bounded organelle; intracellular organelle; intracellular membrane-bounded organelle	Chromo,RVP_2,RVT_1,Retrotrans_gag,rve	GO:0006139; GO:0006259; GO:0006278; GO:0006508; GO:0008150; GO:0008152; GO:0009058; GO:0009059; GO:0009987; GO:0016070; GO:0019538; GO:0032196; GO:0032197; GO:0034654; GO:0043170; GO:0044237; GO:0044238; GO:0044249; GO:0071897; GO:0090304; GO:1901564	GO:0003674; GO:0003676; GO:0003723; GO:0003824; GO:0003887; GO:0003964; GO:0004518; GO:0004540; GO:0005488; GO:0008233; GO:0016740; GO:0016772; GO:0016779; GO:0016787; GO:0016788; GO:0034061; GO:0097159; GO:0140096; GO:0140097; GO:0140098; GO:1901363	GO:0000943; GO:0005575; GO:0005622; GO:0005634; GO:0043226; GO:0043227; GO:0043229; GO:0043231	ATMG00860	ATMG00860.1	LOC107826574	tr|A0A1S4D6W7|A0A1S4D6W7_TOBAC uncharacterized mitochondrial protein AtMg00860-like OS=Nicotiana tabacum OX=4097 GN=LOC107826574 PE=4 SV=1	-	uncharacterized mitochondrial protein AtMg00860-like	Nicotiana benthamiana			Nbe.v1.1.chr19g43060.1			molecular_function	GO:0003674	nucleobase-containing compound metabolic process	GO:0006139
Nbe.v1.s00060g43070	ribosomal large subunit assembly; response to stress; response to oxidative stress; organelle organization; response to temperature stimulus; response to radiation; response to cold; response to light stimulus; response to abiotic stimulus; response to light intensity; response to high light intensity; cellular process; cellular component organization; cellular component assembly; ribonucleoprotein complex biogenesis; protein-RNA complex assembly; protein-containing complex assembly; ribosome biogenesis; ribosome assembly; ribosomal large subunit biogenesis; protein-containing complex organization; cellular component biogenesis; response to stimulus; protein-containing complex assembly; organelle assembly; protein-RNA complex organization; cellular component organization or biogenesis; translation	nucleic acid binding; RNA binding; structural constituent of ribosome; structural molecule activity; binding; organic cyclic compound binding; heterocyclic compound binding; mRNA binding; structural constituent of ribosome	cell wall; intracellular anatomical structure; nucleus; nucleolus; cytoplasm; cytosol; ribosome; cell-cell junction; plasmodesma; large ribosomal subunit; cytosolic large ribosomal subunit; cytosolic ribosome; cell junction; external encapsulating structure; membrane-enclosed lumen; nuclear lumen; protein-containing complex; organelle; membrane-bounded organelle; non-membrane-bounded organelle; intracellular organelle; intracellular membrane-bounded organelle; intracellular non-membrane-bounded organelle; organelle lumen; ribosomal subunit; symplast; intracellular organelle lumen; cell periphery; ribonucleoprotein complex; cytosolic large ribosomal subunit	Ribosomal_L23,Ribosomal_L23eN	GO:0000027; GO:0006950; GO:0006979; GO:0006996; GO:0008150; GO:0009266; GO:0009314; GO:0009409; GO:0009416; GO:0009628; GO:0009642; GO:0009644; GO:0009987; GO:0016043; GO:0022607; GO:0022613; GO:0022618; GO:0034622; GO:0042254; GO:0042255; GO:0042273; GO:0043933; GO:0044085; GO:0050896; GO:0065003; GO:0070925; GO:0071826; GO:0071840; GO:0006412	GO:0003674; GO:0003676; GO:0003723; GO:0003735; GO:0005198; GO:0005488; GO:0097159; GO:1901363; GO:0003729; GO:0003735	GO:0005575; GO:0005618; GO:0005622; GO:0005634; GO:0005730; GO:0005737; GO:0005829; GO:0005840; GO:0005911; GO:0009506; GO:0015934; GO:0022625; GO:0022626; GO:0030054; GO:0030312; GO:0031974; GO:0031981; GO:0032991; GO:0043226; GO:0043227; GO:0043228; GO:0043229; GO:0043231; GO:0043232; GO:0043233; GO:0044391; GO:0055044; GO:0070013; GO:0071944; GO:1990904; GO:0022625	AT3G55280	AT3G55280.3	RPL23A_7	tr|A0A1J6JRB3|A0A1J6JRB3_NICAT 60s ribosomal protein l23a OS=Nicotiana attenuata OX=49451 GN=RPL23A_7 PE=3 SV=1	ko03010,map03010	60s ribosomal protein l23a	Nicotiana benthamiana	RPL23AB		Nbe.v1.1.chr19g43070.1	cellular_component	GO:0005575	molecular_function	GO:0003674			Niben101Scf17764g01002.1
Nbe.v1.s00060g43080				#						LOC107762753	tr|A0A1S3X9N6|A0A1S3X9N6_TOBAC uncharacterized protein LOC107762753 OS=Nicotiana tabacum OX=4097 GN=LOC107762753 PE=4 SV=1	#	uncharacterized protein LOC107762753	Nicotiana benthamiana			Nbe.v1.1.chr19g43080.1
Nbe.v1.s00060g43090				-						A4A49_38207	tr|A0A1J6KBW5|A0A1J6KBW5_NICAT Uncharacterized protein OS=Nicotiana attenuata OX=49451 GN=A4A49_38207 PE=4 SV=1	-	Uncharacterized protein	Nicotiana benthamiana			Nbe.v1.1.chr19g43090.1
Nbe.v1.s00060g43100	regulation of DNA-templated transcription; plant organ development	ATP binding	nucleus	QLQ,WRC	GO:0006355; GO:0099402	GO:0005524	GO:0005634	AT2G22840	AT2G22840.1	GRF1	tr|A0A314L788|A0A314L788_NICAT Growth-regulating factor OS=Nicotiana attenuata OX=49451 GN=GRF1 PE=3 SV=1	-	Growth-regulating factor	Nicotiana benthamiana	GRF1		Nbe.v1.1.chr19g43100.1	nucleus	GO:0005634					Niben101Scf05610g03025.1
Nbe.v1.s00060g43110		FMN binding; oxidoreductase activity		Oxidored_FMN		GO:0010181; GO:0016491		AT1G76690	AT1G76690.1	OPR2	tr|A0A314L8G9|A0A314L8G9_NICAT 12-oxophytodienoate reductase-like protein OS=Nicotiana attenuata OX=49451 GN=OPR2 PE=3 SV=1	ko00592,ko01100,ko01110,map00592,map01100,map01110	12-oxophytodienoate reductase-like protein	Nicotiana benthamiana	OPR2		Nbe.v1.1.chr19g43110.1							Niben101Scf05610g03013.1
Nbe.v1.s00060g43120				DUF620				AT5G66740	AT5G66740.1	A4A49_02512	tr|A0A314L6W7|A0A314L6W7_NICAT DUF620 domain-containing protein OS=Nicotiana attenuata OX=49451 GN=A4A49_02512 PE=4 SV=1	-	DUF620 domain-containing protein	Nicotiana benthamiana	AT5G66740		Nbe.v1.1.chr19g43120.1							Niben101Scf05610g03027.1
Nbe.v1.s00060g43130			membrane	DUF1195			GO:0016020	AT4G36660	AT4G36660.1	LOC107793070	tr|A0A1S4A2I2|A0A1S4A2I2_TOBAC uncharacterized protein LOC107793070 OS=Nicotiana tabacum OX=4097 GN=LOC107793070 PE=4 SV=1	-	uncharacterized protein LOC107793070	Nicotiana benthamiana	AT4G36660		Nbe.v1.1.chr19g43130.1	membrane	GO:0016020					Niben101Scf05610g03024.1
Nbe.v1.s00060g43140		nucleic acid binding; zinc ion binding		#		GO:0003676; GO:0008270				LOC104226171	tr|A0A1U7W8Q0|A0A1U7W8Q0_NICSY uncharacterized protein LOC104226171 OS=Nicotiana sylvestris OX=4096 GN=LOC104226171 PE=4 SV=1	#	uncharacterized protein LOC104226171	Nicotiana benthamiana			Nbe.v1.1.chr19g43140.1			nucleic acid binding	GO:0003676
Nbe.v1.s00060g43150				-						LOC107796032	tr|A0A1S4AC38|A0A1S4AC38_TOBAC uncharacterized protein LOC107796032 OS=Nicotiana tabacum OX=4097 GN=LOC107796032 PE=4 SV=1	-	uncharacterized protein LOC107796032	Nicotiana benthamiana			Nbe.v1.1.chr19g43150.1
Nbe.v1.s00060g43160				#						#	No_hits	#	No_hits	Nicotiana benthamiana			Nbe.v1.1.chr19g43160.1
Nbe.v1.s00060g43170	DNA integration	nucleic acid binding; RNA-DNA hybrid ribonuclease activity		-	GO:0015074	GO:0003676; GO:0004523				LOC104224900	tr|A0A1U7WJT2|A0A1U7WJT2_NICSY uncharacterized protein LOC104224900 OS=Nicotiana sylvestris OX=4096 GN=LOC104224900 PE=4 SV=1	-	uncharacterized protein LOC104224900	Nicotiana benthamiana			Nbe.v1.1.chr19g43170.1			nucleic acid binding	GO:0003676
Nbe.v1.s00060g43180				RVT_1,RVT_3,rve						LOC104242221	tr|A0A1U7Y8H5|A0A1U7Y8H5_NICSY uncharacterized protein LOC104242221 OS=Nicotiana sylvestris OX=4096 GN=LOC104242221 PE=4 SV=1	-	uncharacterized protein LOC104242221	Nicotiana benthamiana			Nbe.v1.1.chr19g43180.1
Nbe.v1.s00060g43190				#						LOC104211010	tr|A0A1U7V913|A0A1U7V913_NICSY uncharacterized protein LOC104211010 OS=Nicotiana sylvestris OX=4096 GN=LOC104211010 PE=4 SV=1	#	uncharacterized protein LOC104211010	Nicotiana benthamiana			Nbe.v1.1.chr19g43190.1
Nbe.v1.s00060g43200				#						LOC107797224	tr|A0A1S4AG37|A0A1S4AG37_TOBAC uncharacterized protein LOC107797224 OS=Nicotiana tabacum OX=4097 GN=LOC107797224 PE=4 SV=1	#	uncharacterized protein LOC107797224	Nicotiana benthamiana			Nbe.v1.1.chr19g43200.1
Nbe.v1.s00060g43210				#						LOC104213883	tr|A0A1U7VIS3|A0A1U7VIS3_NICSY flocculation protein FLO11-like OS=Nicotiana sylvestris OX=4096 GN=LOC104213883 PE=4 SV=1	#	flocculation protein FLO11-like	Nicotiana benthamiana			Nbe.v1.1.chr19g43210.1
Nbe.v1.s00060g43220			membrane	-			GO:0016020			LOC107761034	tr|A0A1S3X424|A0A1S3X424_TOBAC uncharacterized protein LOC107761034 OS=Nicotiana tabacum OX=4097 GN=LOC107761034 PE=4 SV=1	-	uncharacterized protein LOC107761034	Nicotiana benthamiana			Nbe.v1.1.chr19g43220.1	membrane	GO:0016020
Nbe.v1.s00060g43230				-						LOC107774579	tr|A0A1S3YBQ5|A0A1S3YBQ5_TOBAC uncharacterized protein LOC107774579 OS=Nicotiana tabacum OX=4097 GN=LOC107774579 PE=4 SV=1	-	uncharacterized protein LOC107774579	Nicotiana benthamiana			Nbe.v1.1.chr19g43230.1
Nbe.v1.s00060g43250	DNA-templated transcriptional start site selection; transcriptional start site selection at RNA polymerase II promoter; nucleobase-containing compound metabolic process; DNA-templated transcription; DNA-templated transcription initiation; regulation of DNA-templated transcription; regulation of transcription by RNA polymerase II; transcription by RNA polymerase II; transcription initiation at RNA polymerase II promoter; metabolic process; biosynthetic process; macromolecule biosynthetic process; regulation of biosynthetic process; positive regulation of biosynthetic process; positive regulation of metabolic process; cellular process; gene expression; regulation of gene expression; regulation of macromolecule biosynthetic process; positive regulation of macromolecule biosynthetic process; positive regulation of macromolecule metabolic process; positive regulation of gene expression; cellular component organization; RNA metabolic process; regulation of nucleobase-containing compound metabolic process; regulation of metabolic process; cellular component assembly; regulation of cellular metabolic process; positive regulation of cellular metabolic process; regulation of cellular biosynthetic process; positive regulation of cellular biosynthetic process; positive regulation of protein-containing complex assembly; RNA biosynthetic process; protein-containing complex assembly; nucleobase-containing compound biosynthetic process; macromolecule metabolic process; regulation of protein-containing complex assembly; protein-containing complex organization; cellular component biogenesis; regulation of cellular component biogenesis; positive regulation of cellular component biogenesis; cellular metabolic process; primary metabolic process; cellular biosynthetic process; positive regulation of DNA-templated transcription; positive regulation of nucleobase-containing compound metabolic process; positive regulation of transcription by RNA polymerase II; positive regulation of biological process; positive regulation of cellular process; regulation of biological process; regulation of cellular process; RNA polymerase II preinitiation complex assembly; regulation of cellular component organization; positive regulation of cellular component organization; regulation of RNA metabolic process; positive regulation of RNA metabolic process; regulation of macromolecule metabolic process; regulation of transcription initiation by RNA polymerase II; positive regulation of transcription initiation by RNA polymerase II; protein-containing complex assembly; protein-DNA complex assembly; biological regulation; transcription preinitiation complex assembly; protein-DNA complex organization; cellular component organization or biogenesis; regulation of primary metabolic process; nucleic acid metabolic process; positive regulation of RNA biosynthetic process; RNA polymerase II core complex assembly; regulation of DNA-templated transcription initiation; positive regulation of DNA-templated transcription initiation; regulation of RNA biosynthetic process; transcription preinitiation complex assembly	rDNA binding; transcription cis-regulatory region binding; RNA polymerase II transcription regulatory region sequence-specific DNA binding; RNA polymerase II core promoter sequence-specific DNA binding; RNA polymerase II complex binding; RNA polymerase II transcription regulatory region sequence-specific DNA binding; core promoter sequence-specific DNA binding; core promoter sequence-specific DNA binding; transcription regulatory region nucleic acid binding; basal transcription machinery binding; basal RNA polymerase II transcription machinery binding; RNA polymerase II complex recruiting activity; nucleic acid binding; DNA binding; double-stranded DNA binding; binding; protein binding; zinc ion binding; enzyme binding; ion binding; cation binding; RNA polymerase core enzyme binding; sequence-specific DNA binding; transcription cis-regulatory region binding; protein-containing complex binding; metal ion binding; transition metal ion binding; RNA polymerase binding; organic cyclic compound binding; transcription regulator activity; heterocyclic compound binding; sequence-specific double-stranded DNA binding; TBP-class protein binding	intracellular anatomical structure; nucleus; cytoplasm; plastid envelope; plastid outer membrane; plastid; membrane; outer membrane; organelle membrane; organelle envelope; organelle outer membrane; protein-containing complex; protein-DNA complex; plastid membrane; organelle; membrane-bounded organelle; intracellular organelle; intracellular membrane-bounded organelle; bounding membrane of organelle; membrane; nucleus; transcription preinitiation complex	TFIIB	GO:0001173; GO:0001174; GO:0006139; GO:0006351; GO:0006352; GO:0006355; GO:0006357; GO:0006366; GO:0006367; GO:0008150; GO:0008152; GO:0009058; GO:0009059; GO:0009889; GO:0009891; GO:0009893; GO:0009987; GO:0010467; GO:0010468; GO:0010556; GO:0010557; GO:0010604; GO:0010628; GO:0016043; GO:0016070; GO:0019219; GO:0019222; GO:0022607; GO:0031323; GO:0031325; GO:0031326; GO:0031328; GO:0031334; GO:0032774; GO:0034622; GO:0034654; GO:0043170; GO:0043254; GO:0043933; GO:0044085; GO:0044087; GO:0044089; GO:0044237; GO:0044238; GO:0044249; GO:0045893; GO:0045935; GO:0045944; GO:0048518; GO:0048522; GO:0050789; GO:0050794; GO:0051123; GO:0051128; GO:0051130; GO:0051252; GO:0051254; GO:0060255; GO:0060260; GO:0060261; GO:0065003; GO:0065004; GO:0065007; GO:0070897; GO:0071824; GO:0071840; GO:0080090; GO:0090304; GO:1902680; GO:1990114; GO:2000142; GO:2000144; GO:2001141; GO:0070897	GO:0000182; GO:0000976; GO:0000977; GO:0000979; GO:0000993; GO:0001012; GO:0001046; GO:0001047; GO:0001067; GO:0001098; GO:0001099; GO:0001139; GO:0003674; GO:0003676; GO:0003677; GO:0003690; GO:0005488; GO:0005515; GO:0008270; GO:0019899; GO:0043167; GO:0043169; GO:0043175; GO:0043565; GO:0044212; GO:0044877; GO:0046872; GO:0046914; GO:0070063; GO:0097159; GO:0140110; GO:1901363; GO:1990837; GO:0017025	GO:0005575; GO:0005622; GO:0005634; GO:0005737; GO:0009526; GO:0009527; GO:0009536; GO:0016020; GO:0019867; GO:0031090; GO:0031967; GO:0031968; GO:0032991; GO:0032993; GO:0042170; GO:0043226; GO:0043227; GO:0043229; GO:0043231; GO:0098588; GO:0098805; GO:0005634; GO:0097550	AT4G36650	AT4G36650.1	LOC104238614	tr|A0A1U7XWL2|A0A1U7XWL2_NICSY transcription initiation factor IIB OS=Nicotiana sylvestris OX=4096 GN=LOC104238614 PE=4 SV=1	ko03022,ko05169,ko05203,map03022,map05169,map05203	transcription initiation factor IIB	Nicotiana benthamiana	PBRP		Nbe.v1.1.chr19g43250.1	cellular_component	GO:0005575					Niben101Scf05610g03026.1
Nbe.v1.s00060g43260				#						#	No_hits	#	No_hits	Nicotiana benthamiana			Nbe.v1.1.chr19g43260.1
Nbe.v1.s00060g43270				F-box				AT5G49610	AT5G49610.1	LOC104238612	tr|A0A1U7XXP4|A0A1U7XXP4_NICSY F-box protein At5g49610-like isoform X2 OS=Nicotiana sylvestris OX=4096 GN=LOC104238612 PE=4 SV=1	-	F-box protein At5g49610-like isoform X2	Nicotiana benthamiana	AT5G49610		Nbe.v1.1.chr19g43270.1							Niben101Scf05610g02009.1
Nbe.v1.s00060g43280		protein serine/threonine kinase activity; ATP binding	plasma membrane	Pkinase_Tyr		GO:0004674; GO:0005524	GO:0005886	AT2G18470	AT2G18470.3	LOC107759223	tr|A0A1S3WYJ2|A0A1S3WYJ2_TOBAC proline-rich receptor-like protein kinase PERK5 OS=Nicotiana tabacum OX=4097 GN=LOC107759223 PE=4 SV=1	-	proline-rich receptor-like protein kinase PERK5	Nicotiana benthamiana	PERK4		Nbe.v1.1.chr19g43280.1	plasma membrane	GO:0005886					Niben101Scf05610g02005.1
Nbe.v1.s00060g43290	RNA splicing, via transesterification reactions; RNA splicing, via transesterification reactions with bulged adenosine as nucleophile; mRNA splicing, via spliceosome; nucleobase-containing compound metabolic process; RNA processing; mRNA processing; metabolic process; RNA splicing; cellular process; gene expression; RNA metabolic process; mRNA metabolic process; macromolecule metabolic process; cellular metabolic process; primary metabolic process; nucleic acid metabolic process; mRNA splicing, via spliceosome	nucleic acid binding; RNA binding; mRNA binding; binding; snRNA binding; U1 snRNA binding; organic cyclic compound binding; heterocyclic compound binding; mRNA binding; U1 snRNA binding	commitment complex; intracellular anatomical structure; nucleus; spliceosomal complex; U2-type spliceosomal complex; U1 snRNP; small nuclear ribonucleoprotein complex; protein-containing complex; organelle; membrane-bounded organelle; intracellular organelle; intracellular membrane-bounded organelle; U2-type prespliceosome; prespliceosome; precatalytic spliceosome; spliceosomal snRNP complex; Sm-like protein family complex; ribonucleoprotein complex; U1 snRNP; U2-type prespliceosome	RRM_1,U1snRNP70_N	GO:0000375; GO:0000377; GO:0000398; GO:0006139; GO:0006396; GO:0006397; GO:0008150; GO:0008152; GO:0008380; GO:0009987; GO:0010467; GO:0016070; GO:0016071; GO:0043170; GO:0044237; GO:0044238; GO:0090304; GO:0000398	GO:0003674; GO:0003676; GO:0003723; GO:0003729; GO:0005488; GO:0017069; GO:0030619; GO:0097159; GO:1901363; GO:0003729; GO:0030619	GO:0000243; GO:0005575; GO:0005622; GO:0005634; GO:0005681; GO:0005684; GO:0005685; GO:0030532; GO:0032991; GO:0043226; GO:0043227; GO:0043229; GO:0043231; GO:0071004; GO:0071010; GO:0071011; GO:0097525; GO:0120114; GO:1990904; GO:0005685; GO:0071004	AT3G50670	AT3G50670.1	LOC107759222	tr|A0A1S3WY46|A0A1S3WY46_TOBAC U1 small nuclear ribonucleoprotein 70 kDa-like isoform X1 OS=Nicotiana tabacum OX=4097 GN=LOC107759222 PE=4 SV=1	ko03040,map03040	U1 small nuclear ribonucleoprotein 70 kDa-like isoform X1	Nicotiana benthamiana	U1-70K		Nbe.v1.1.chr19g43290.1			molecular_function	GO:0003674			Niben101Scf05610g01007.1
Nbe.v1.s00060g43300	protein ubiquitination		membrane; Cul4A-RING E3 ubiquitin ligase complex	TauE	GO:0016567		GO:0016020; GO:0031464	AT2G25737	AT2G25737.1	LOC107771675	tr|A0A1S3Y377|A0A1S3Y377_TOBAC uncharacterized protein LOC107771675 OS=Nicotiana tabacum OX=4097 GN=LOC107771675 PE=4 SV=1	-	uncharacterized protein LOC107771675	Nicotiana benthamiana	AT2G25737		Nbe.v1.1.chr19g43300.1	membrane	GO:0016020					Niben101Scf05610g01004.1
Nbe.v1.s00060g43310				#						LOC107782444	tr|A0A1S3Z304|A0A1S3Z304_TOBAC uncharacterized protein LOC107782444 OS=Nicotiana tabacum OX=4097 GN=LOC107782444 PE=4 SV=1	#	uncharacterized protein LOC107782444	Nicotiana benthamiana			Nbe.v1.1.chr19g43310.1
Nbe.v1.s00060g43320				-						A4A49_61790	tr|A0A1J6KIF5|A0A1J6KIF5_NICAT Uncharacterized protein (Fragment) OS=Nicotiana attenuata OX=49451 GN=A4A49_61790 PE=4 SV=1	-	Uncharacterized protein (Fragment)	Nicotiana benthamiana			Nbe.v1.1.chr19g43320.1
Nbe.v1.s00060g43330	nucleobase-containing compound metabolic process; DNA metabolic process; chromatin organization; heterochromatin formation; DNA methylation-dependent heterochromatin formation; regulation of DNA-templated transcription; organelle organization; metabolic process; horizontal gene transfer; DNA-mediated transformation; regulation of biosynthetic process; negative regulation of biosynthetic process; negative regulation of metabolic process; positive regulation of metabolic process; cellular process; regulation of gene expression; regulation of macromolecule biosynthetic process; negative regulation of macromolecule biosynthetic process; positive regulation of macromolecule metabolic process; negative regulation of macromolecule metabolic process; negative regulation of gene expression; positive regulation of organelle organization; negative regulation of organelle organization; cellular component organization; regulation of nucleobase-containing compound metabolic process; regulation of metabolic process; regulation of cellular metabolic process; negative regulation of cellular metabolic process; positive regulation of cellular metabolic process; regulation of cellular biosynthetic process; negative regulation of cellular biosynthetic process; regulation of protein modification process; negative regulation of protein modification process; positive regulation of protein modification process; transposition; retrotransposition; regulation of protein metabolic process; negative regulation of protein metabolic process; positive regulation of protein metabolic process; DNA geometric change; DNA duplex unwinding; regulation of organelle organization; regulation of chromosome organization; epigenetic regulation of gene expression; macromolecule metabolic process; macromolecule modification; cellular metabolic process; primary metabolic process; negative regulation of gene expression, epigenetic; negative regulation of DNA-templated transcription; negative regulation of nucleobase-containing compound metabolic process; positive regulation of biological process; negative regulation of biological process; positive regulation of cellular process; negative regulation of cellular process; regulation of biological process; regulation of cellular process; regulation of DNA metabolic process; regulation of cellular component organization; negative regulation of cellular component organization; positive regulation of cellular component organization; regulation of protein metabolic process; positive regulation of protein metabolic process; negative regulation of protein metabolic process; regulation of RNA metabolic process; negative regulation of RNA metabolic process; chromosome organization; regulation of macromolecule metabolic process; biological regulation; DNA conformation change; genomic imprinting; cellular component organization or biogenesis; regulation of primary metabolic process; nucleic acid metabolic process; regulation of protein acetylation; negative regulation of protein acetylation; regulation of chromatin organization; negative regulation of RNA biosynthetic process; negative regulation of chromatin organization; positive regulation of chromatin organization; regulation of peptidyl-lysine acetylation; negative regulation of peptidyl-lysine acetylation; regulation of RNA biosynthetic process; negative regulation of chromosome organization; positive regulation of chromosome organization; chromatin remodeling	DNA helicase activity; catalytic activity; DNA helicase activity; helicase activity; helicase activity; ATP-dependent activity, acting on DNA; pyrophosphatase activity; hydrolase activity; hydrolase activity, acting on acid anhydrides; hydrolase activity, acting on acid anhydrides, in phosphorus-containing anhydrides; ATP hydrolysis activity; ribonucleoside triphosphate phosphatase activity; ATP hydrolysis activity; catalytic activity, acting on DNA; DNA binding; helicase activity; ATP binding; hydrolase activity; ATP-dependent chromatin remodeler activity	chromatin; nucleosome; intracellular anatomical structure; chromosome; protein-containing complex; protein-DNA complex; organelle; non-membrane-bounded organelle; intracellular organelle; intracellular non-membrane-bounded organelle; nucleus	Helicase_C,SNF2_N	GO:0006139; GO:0006259; GO:0006325; GO:0006342; GO:0006346; GO:0006355; GO:0006996; GO:0008150; GO:0008152; GO:0009292; GO:0009294; GO:0009889; GO:0009890; GO:0009892; GO:0009893; GO:0009987; GO:0010468; GO:0010556; GO:0010558; GO:0010604; GO:0010605; GO:0010629; GO:0010638; GO:0010639; GO:0016043; GO:0019219; GO:0019222; GO:0031323; GO:0031324; GO:0031325; GO:0031326; GO:0031327; GO:0031399; GO:0031400; GO:0031401; GO:0032196; GO:0032197; GO:0032268; GO:0032269; GO:0032270; GO:0032392; GO:0032508; GO:0033043; GO:0033044; GO:0040029; GO:0043170; GO:0043412; GO:0044237; GO:0044238; GO:0045814; GO:0045892; GO:0045934; GO:0048518; GO:0048519; GO:0048522; GO:0048523; GO:0050789; GO:0050794; GO:0051052; GO:0051128; GO:0051129; GO:0051130; GO:0051246; GO:0051247; GO:0051248; GO:0051252; GO:0051253; GO:0051276; GO:0060255; GO:0065007; GO:0071103; GO:0071514; GO:0071840; GO:0080090; GO:0090304; GO:1901983; GO:1901984; GO:1902275; GO:1902679; GO:1905268; GO:1905269; GO:2000756; GO:2000757; GO:2001141; GO:2001251; GO:2001252; GO:0006338	GO:0003674; GO:0003678; GO:0003824; GO:0004003; GO:0004386; GO:0008026; GO:0008094; GO:0016462; GO:0016787; GO:0016817; GO:0016818; GO:0016887; GO:0017111; GO:0042623; GO:0140097; GO:0003677; GO:0004386; GO:0005524; GO:0016787; GO:0140658	GO:0000785; GO:0000786; GO:0005575; GO:0005622; GO:0005694; GO:0032991; GO:0032993; GO:0043226; GO:0043228; GO:0043229; GO:0043232; GO:0005634	AT5G66750	AT5G66750.1	DDM1_0	tr|A0A1J6J6D9|A0A1J6J6D9_NICAT Atp-dependent dna helicase ddm1 OS=Nicotiana attenuata OX=49451 GN=DDM1_0 PE=4 SV=1	-	Atp-dependent dna helicase ddm1	Nicotiana benthamiana	CHR1		Nbe.v1.1.chr19g43330.1			molecular_function	GO:0003674	nucleobase-containing compound metabolic process	GO:0006139	Niben101Scf05610g00002.1
Nbe.v1.s00060g43340				#						#	No_hits	#	No_hits	Nicotiana benthamiana			Nbe.v1.1.chr19g43340.1
Nbe.v1.s00060g43350				#						LOC104216240	tr|A0A1U7VQD5|A0A1U7VQD5_NICSY uncharacterized protein LOC104216240 OS=Nicotiana sylvestris OX=4096 GN=LOC104216240 PE=4 SV=1	#	uncharacterized protein LOC104216240	Nicotiana benthamiana			Nbe.v1.1.chr19g43350.1
Nbe.v1.s00060g43360				Retrotrans_gag,zf-CCHC						LOC104228518	tr|A0A1U7WX92|A0A1U7WX92_NICSY uncharacterized protein LOC104228518 OS=Nicotiana sylvestris OX=4096 GN=LOC104228518 PE=4 SV=1	-	uncharacterized protein LOC104228518	Nicotiana benthamiana			Nbe.v1.1.chr19g43360.1
Nbe.v1.s00060g43370	cell morphogenesis; response to acid chemical; lipid metabolic process; steroid biosynthetic process; cell communication; signal transduction; multicellular organism development; metabolic process; steroid metabolic process; lipid biosynthetic process; biosynthetic process; anatomical structure morphogenesis; response to endogenous stimulus; response to hormone; response to brassinosteroid; response to jasmonic acid; hormone-mediated signaling pathway; unidimensional cell growth; jasmonic acid mediated signaling pathway; leaf morphogenesis; cellular process; shoot system morphogenesis; brassinosteroid homeostasis; leaf shaping; regulation of hormone levels; response to organic cyclic compound; cellular component organization; cell growth; sterol metabolic process; phytosteroid metabolic process; phytosteroid biosynthetic process; brassinosteroid metabolic process; brassinosteroid biosynthetic process; signaling; multicellular organismal process; developmental process; cellular response to hormone stimulus; cellular anatomical entity morphogenesis; response to lipid; growth; response to chemical; hormone metabolic process; hormone biosynthetic process; homeostatic process; primary metabolic process; leaf development; shoot system development; anatomical structure arrangement; developmental growth; system development; phyllome development; anatomical structure development; cellular developmental process; chemical homeostasis; regulation of biological process; regulation of cellular process; response to stimulus; cellular response to stimulus; lipid homeostasis; developmental growth involved in morphogenesis; biological regulation; regulation of biological quality; cellular response to chemical stimulus; cellular response to acid chemical; cellular response to jasmonic acid stimulus; cellular response to endogenous stimulus; cellular component organization or biogenesis; plant organ development; organic hydroxy compound metabolic process; organic hydroxy compound biosynthetic process; response to oxygen-containing compound; cellular response to oxygen-containing compound; plant organ morphogenesis; sterol metabolic process	catalytic activity; monooxygenase activity; steroid hydroxylase activity; steroid 22-alpha hydroxylase activity; oxidoreductase activity; fatty acid alpha-hydroxylase activity; monooxygenase activity; iron ion binding; oxidoreductase activity, acting on paired donors, with incorporation or reduction of molecular oxygen; heme binding	intracellular anatomical structure; cytoplasm; endoplasmic reticulum; endomembrane system; organelle; membrane-bounded organelle; intracellular organelle; intracellular membrane-bounded organelle; membrane	p450	GO:0000902; GO:0001101; GO:0006629; GO:0006694; GO:0007154; GO:0007165; GO:0007275; GO:0008150; GO:0008152; GO:0008202; GO:0008610; GO:0009058; GO:0009653; GO:0009719; GO:0009725; GO:0009741; GO:0009753; GO:0009755; GO:0009826; GO:0009867; GO:0009965; GO:0009987; GO:0010016; GO:0010268; GO:0010358; GO:0010817; GO:0014070; GO:0016043; GO:0016049; GO:0016125; GO:0016128; GO:0016129; GO:0016131; GO:0016132; GO:0023052; GO:0032501; GO:0032502; GO:0032870; GO:0032989; GO:0033993; GO:0040007; GO:0042221; GO:0042445; GO:0042446; GO:0042592; GO:0044238; GO:0048366; GO:0048367; GO:0048532; GO:0048589; GO:0048731; GO:0048827; GO:0048856; GO:0048869; GO:0048878; GO:0050789; GO:0050794; GO:0050896; GO:0051716; GO:0055088; GO:0060560; GO:0065007; GO:0065008; GO:0070887; GO:0071229; GO:0071395; GO:0071495; GO:0071840; GO:0099402; GO:1901615; GO:1901617; GO:1901700; GO:1901701; GO:1905392; GO:0016125	GO:0003674; GO:0003824; GO:0004497; GO:0008395; GO:0010012; GO:0016491; GO:0080132; GO:0004497; GO:0005506; GO:0016705; GO:0020037	GO:0005575; GO:0005622; GO:0005737; GO:0005783; GO:0012505; GO:0043226; GO:0043227; GO:0043229; GO:0043231; GO:0016020	AT3G50660	AT3G50660.1	LOC104210061	tr|A0A1U7USG7|A0A1U7USG7_NICSY cytochrome P450 90B1 OS=Nicotiana sylvestris OX=4096 GN=LOC104210061 PE=4 SV=1	ko00905,ko01100,ko01110,map00905,map01100,map01110	cytochrome P450 90B1	Nicotiana benthamiana	DWF4		Nbe.v1.1.chr19g43370.1	cellular_component	GO:0005575	molecular_function	GO:0003674			Niben101Scf14338g01005.1
Nbe.v1.s00060g43380				#						#	No_hits	#	No_hits	Nicotiana benthamiana			Nbe.v1.1.chr19g43380.1
Nbe.v1.s00060g43390				#						#	No_hits	#	No_hits	Nicotiana benthamiana			Nbe.v1.1.chr19g43390.1
Nbe.v1.s00060g43400		nucleic acid binding; RNA-DNA hybrid ribonuclease activity		DUF4283,RVT_1,RVT_3,zf-RVT		GO:0003676; GO:0004523		AT5G42905	AT5G42905.1	LOC107816115	tr|A0A1S4C851|A0A1S4C851_TOBAC uncharacterized protein LOC107816115 OS=Nicotiana tabacum OX=4097 GN=LOC107816115 PE=4 SV=1	-	uncharacterized protein LOC107816115	Nicotiana benthamiana	AT5G42905		Nbe.v1.1.chr19g43400.1			nucleic acid binding	GO:0003676
Nbe.v1.s00060g43410		catalytic activity		DUF4283,RVT_1,RVT_3,zf-RVT		GO:0003824				LOC107802318	tr|A0A1S4AXD0|A0A1S4AXD0_TOBAC uncharacterized protein LOC107802318 OS=Nicotiana tabacum OX=4097 GN=LOC107802318 PE=4 SV=1	-	uncharacterized protein LOC107802318	Nicotiana benthamiana			Nbe.v1.1.chr19g43410.1			catalytic activity	GO:0003824
Nbe.v1.s00060g43420	organic acid metabolic process; generation of precursor metabolites and energy; tricarboxylic acid cycle; citrate metabolic process; oxidative phosphorylation; mitochondrial electron transport, succinate to ubiquinone; nucleobase-containing compound metabolic process; purine nucleotide metabolic process; nucleoside phosphate metabolic process; phosphorus metabolic process; phosphate-containing compound metabolic process; metabolic process; aerobic respiration; anaerobic respiration; nucleotide metabolic process; nucleoside monophosphate metabolic process; purine nucleoside monophosphate metabolic process; nucleoside triphosphate metabolic process; purine nucleoside triphosphate metabolic process; purine ribonucleotide metabolic process; ribonucleoside monophosphate metabolic process; purine ribonucleoside monophosphate metabolic process; ribonucleoside triphosphate metabolic process; purine ribonucleoside triphosphate metabolic process; ribonucleotide metabolic process; cellular process; energy derivation by oxidation of organic compounds; phosphorylation; antibiotic metabolic process; xenobiotic metabolic process; organophosphate metabolic process; ribose phosphate metabolic process; carboxylic acid metabolic process; electron transport chain; respiratory electron transport chain; ATP synthesis coupled electron transport; mitochondrial ATP synthesis coupled electron transport; oxoacid metabolic process; cellular metabolic process; primary metabolic process; small molecule metabolic process; cellular respiration; ATP metabolic process; nucleobase-containing small molecule metabolic process; tricarboxylic acid metabolic process; purine-containing compound metabolic process; carbohydrate derivative metabolic process; organonitrogen compound metabolic process; tricarboxylic acid cycle; mitochondrial electron transport, succinate to ubiquinone; anaerobic respiration	succinate dehydrogenase activity; nucleotide binding; catalytic activity; binding; ATP binding; electron transfer activity; oxidoreductase activity; oxidoreductase activity, acting on the CH-CH group of donors; purine nucleotide binding; adenyl nucleotide binding; ribonucleotide binding; purine ribonucleotide binding; adenyl ribonucleotide binding; purine ribonucleoside triphosphate binding; small molecule binding; ion binding; anion binding; cation binding; metal ion binding; transition metal ion binding; cobalt ion binding; organic cyclic compound binding; carbohydrate derivative binding; nucleoside phosphate binding; heterocyclic compound binding; succinate dehydrogenase (quinone) activity; electron transfer activity; flavin adenine dinucleotide binding	cell wall; intracellular anatomical structure; cytoplasm; mitochondrion; mitochondrial envelope; mitochondrial inner membrane; mitochondrial respirasome; membrane; organelle inner membrane; external encapsulating structure; organelle membrane; mitochondrial membrane; organelle envelope; protein-containing complex; organelle; membrane-bounded organelle; intracellular organelle; intracellular membrane-bounded organelle; respiratory chain complex II (succinate dehydrogenase); fumarate reductase complex; respirasome; cell periphery; membrane protein complex; mitochondrial protein-containing complex; inner mitochondrial membrane protein complex; respiratory chain complex; catalytic complex; oxidoreductase complex; mitochondrial inner membrane; plasma membrane	FAD_binding_2,Succ_DH_flav_C	GO:0006082; GO:0006091; GO:0006099; GO:0006101; GO:0006119; GO:0006121; GO:0006139; GO:0006163; GO:0006753; GO:0006793; GO:0006796; GO:0008150; GO:0008152; GO:0009060; GO:0009061; GO:0009117; GO:0009123; GO:0009126; GO:0009141; GO:0009144; GO:0009150; GO:0009161; GO:0009167; GO:0009199; GO:0009205; GO:0009259; GO:0009987; GO:0015980; GO:0016310; GO:0016999; GO:0017144; GO:0019637; GO:0019693; GO:0019752; GO:0022900; GO:0022904; GO:0042773; GO:0042775; GO:0043436; GO:0044237; GO:0044238; GO:0044281; GO:0045333; GO:0046034; GO:0055086; GO:0072350; GO:0072521; GO:1901135; GO:1901564; GO:0006099; GO:0006121; GO:0009061	GO:0000104; GO:0000166; GO:0003674; GO:0003824; GO:0005488; GO:0005524; GO:0009055; GO:0016491; GO:0016627; GO:0017076; GO:0030554; GO:0032553; GO:0032555; GO:0032559; GO:0035639; GO:0036094; GO:0043167; GO:0043168; GO:0043169; GO:0046872; GO:0046914; GO:0050897; GO:0097159; GO:0097367; GO:1901265; GO:1901363; GO:0008177; GO:0009055; GO:0050660	GO:0005575; GO:0005618; GO:0005622; GO:0005737; GO:0005739; GO:0005740; GO:0005743; GO:0005746; GO:0016020; GO:0019866; GO:0030312; GO:0031090; GO:0031966; GO:0031967; GO:0032991; GO:0043226; GO:0043227; GO:0043229; GO:0043231; GO:0045273; GO:0045283; GO:0070469; GO:0071944; GO:0098796; GO:0098798; GO:0098800; GO:0098803; GO:1902494; GO:1990204; GO:0005743; GO:0005886	AT5G66760	AT5G66760.1	LOC107777278	tr|A0A1S3YKI8|A0A1S3YKI8_TOBAC Succinate dehydrogenase [ubiquinone] flavoprotein subunit, mitochondrial OS=Nicotiana tabacum OX=4097 GN=LOC107777278 PE=3 SV=1	ko00020,ko00190,ko01100,ko01110,ko01120,ko01130,ko01200,ko04714,ko04932,ko05010,ko05012,ko05016,map00020,map00190,map01100,map01110,map01120,map01130,map01200,map04714,map04932,map05010,map05012,map05016	Succinate dehydrogenase [ubiquinone] flavoprotein subunit, mitochondrial	Nicotiana benthamiana	SDH1-1		Nbe.v1.1.chr19g43420.1	cellular_component	GO:0005575					Niben101Scf14338g02003.1
Nbe.v1.s00060g43430				#						#	No_hits	#	No_hits	Nicotiana benthamiana			Nbe.v1.1.chr19g43430.1
Nbe.v1.s00060g43440	regulation of DNA-templated transcription; regulation of biosynthetic process; regulation of gene expression; regulation of macromolecule biosynthetic process; regulation of nucleobase-containing compound metabolic process; regulation of metabolic process; regulation of cellular metabolic process; regulation of cellular biosynthetic process; regulation of biological process; regulation of cellular process; regulation of RNA metabolic process; regulation of macromolecule metabolic process; biological regulation; regulation of primary metabolic process; regulation of RNA biosynthetic process; regulation of DNA-templated transcription	nucleic acid binding; DNA binding; DNA-binding transcription factor activity; binding; sequence-specific DNA binding; organic cyclic compound binding; transcription regulator activity; heterocyclic compound binding; DNA-binding transcription factor activity; sequence-specific DNA binding	intracellular anatomical structure; nucleus; organelle; membrane-bounded organelle; intracellular organelle; intracellular membrane-bounded organelle; nucleus	GRAS	GO:0006355; GO:0008150; GO:0009889; GO:0010468; GO:0010556; GO:0019219; GO:0019222; GO:0031323; GO:0031326; GO:0050789; GO:0050794; GO:0051252; GO:0060255; GO:0065007; GO:0080090; GO:2001141; GO:0006355	GO:0003674; GO:0003676; GO:0003677; GO:0003700; GO:0005488; GO:0043565; GO:0097159; GO:0140110; GO:1901363; GO:0003700; GO:0043565	GO:0005575; GO:0005622; GO:0005634; GO:0043226; GO:0043227; GO:0043229; GO:0043231; GO:0005634	AT5G66770	AT5G66770.1	LOC104241424	tr|A0A1U7XUP6|A0A1U7XUP6_NICSY scarecrow-like protein 4 OS=Nicotiana sylvestris OX=4096 GN=LOC104241424 PE=3 SV=1	-	scarecrow-like protein 4	Nicotiana benthamiana	AT5G66770		Nbe.v1.1.chr19g43440.1	cellular_component	GO:0005575	molecular_function	GO:0003674			Niben101Scf14338g03001.1
Nbe.v1.s00060g43450				-				AT5G66780	AT5G66780.1	LOC107788119	tr|A0A1S3ZLK8|A0A1S3ZLK8_TOBAC uncharacterized protein LOC107788119 OS=Nicotiana tabacum OX=4097 GN=LOC107788119 PE=4 SV=1	-	uncharacterized protein LOC107788119	Nicotiana benthamiana	AT5G66780		Nbe.v1.1.chr19g43450.1							Niben101Scf14338g03007.1
Nbe.v1.s00060g43460				#						LOC107824177	tr|A0A1S4CZ52|A0A1S4CZ52_TOBAC uncharacterized protein LOC107824177 isoform X3 OS=Nicotiana tabacum OX=4097 GN=LOC107824177 PE=4 SV=1	#	uncharacterized protein LOC107824177 isoform X3	Nicotiana benthamiana			Nbe.v1.1.chr19g43460.1							Niben101Scf08271g00007.1
Nbe.v1.s00060g43470				#						#	No_hits	#	No_hits	Nicotiana benthamiana			Nbe.v1.1.chr19g43470.1
Nbe.v1.s00060g43480				DUF4283,zf-CCHC_4						A4A49_24447	tr|A0A314KPV0|A0A314KPV0_NICAT Uncharacterized protein OS=Nicotiana attenuata OX=49451 GN=A4A49_24447 PE=4 SV=1	-	Uncharacterized protein	Nicotiana benthamiana			Nbe.v1.1.chr19g43480.1
Nbe.v1.s00060g43490				DUF4216						A4A49_19629	tr|A0A314KNN9|A0A314KNN9_NICAT DUF4216 domain-containing protein OS=Nicotiana attenuata OX=49451 GN=A4A49_19629 PE=4 SV=1	-	DUF4216 domain-containing protein	Nicotiana benthamiana			Nbe.v1.1.chr19g43490.1
Nbe.v1.s00060g43500				DUF4283						A4A49_39569	tr|A0A314KMA9|A0A314KMA9_NICAT Uncharacterized protein OS=Nicotiana attenuata OX=49451 GN=A4A49_39569 PE=4 SV=1	-	Uncharacterized protein	Nicotiana benthamiana			Nbe.v1.1.chr19g43500.1
Nbe.v1.s00060g43510				#						#	#	#	#	Nicotiana benthamiana			Nbe.v1.1.chr19g43510.1
Nbe.v1.s00060g43520				#						A4A49_04518	tr|A0A1J6HRP4|A0A1J6HRP4_NICAT Uncharacterized protein OS=Nicotiana attenuata OX=49451 GN=A4A49_04518 PE=4 SV=1	#	Uncharacterized protein	Nicotiana benthamiana			Nbe.v1.1.chr19g43520.1
Nbe.v1.s00060g43530				CRAL_TRIO,CRAL_TRIO_N				AT4G36640	AT4G36640.3	LOC107766391	tr|A0A1S3XLE2|A0A1S3XLE2_TOBAC random slug protein 5-like OS=Nicotiana tabacum OX=4097 GN=LOC107766391 PE=4 SV=1	-	random slug protein 5-like	Nicotiana benthamiana	AT4G36640		Nbe.v1.1.chr19g43530.1							Niben101Scf08162g00017.1
Nbe.v1.s00060g43540				DUF4283,Exo_endo_phos_2,RNase_H,RVT_1,zf-CCHC_4						#	#	ko03013,ko03015,ko03018,map03013,map03015,map03018	#	Nicotiana benthamiana			Nbe.v1.1.chr19g43540.1
Nbe.v1.s00060g43550		nucleoside triphosphate diphosphatase activity		Maf		GO:0047429		AT5G66550	AT5G66550.1	LOC107821710	tr|A0A1S4CRA4|A0A1S4CRA4_TOBAC maf-like protein DDB_G0281937 isoform X1 OS=Nicotiana tabacum OX=4097 GN=LOC107821710 PE=3 SV=1	-	maf-like protein DDB_G0281937 isoform X1	Nicotiana benthamiana	AT5G66550		Nbe.v1.1.chr19g43550.1							Niben101Scf08162g00028.1
Nbe.v1.s00060g43560	translation	structural constituent of ribosome; rRNA binding	intracellular anatomical structure; cytoplasm; mitochondrion; organelle; membrane-bounded organelle; intracellular organelle; intracellular membrane-bounded organelle; ribosome; ribonucleoprotein complex	Ribosomal_L6	GO:0006412	GO:0003735; GO:0019843	GO:0005575; GO:0005622; GO:0005737; GO:0005739; GO:0043226; GO:0043227; GO:0043229; GO:0043231; GO:0005840; GO:1990904	AT2G18400	AT2G18400.1	LOC107821711	tr|A0A1S4CRB7|A0A1S4CRB7_TOBAC 60S ribosomal protein L6, mitochondrial-like OS=Nicotiana tabacum OX=4097 GN=LOC107821711 PE=3 SV=1	ko03010,map03010	60S ribosomal protein L6, mitochondrial-like	Nicotiana benthamiana	AT2G18400		Nbe.v1.1.chr19g43560.1	cellular_component	GO:0005575			translation	GO:0006412	Niben101Scf08162g00005.1
Nbe.v1.s00060g43570				zf-RING_2						A4A49_52539	tr|A0A314KS33|A0A314KS33_NICAT E3 ubiquitin-protein ligase ring1-like protein OS=Nicotiana attenuata OX=49451 GN=A4A49_52539 PE=4 SV=1	-	E3 ubiquitin-protein ligase ring1-like protein	Nicotiana benthamiana			Nbe.v1.1.chr19g43570.1							Niben101Scf08162g00014.1
Nbe.v1.s00060g43580		oxidoreductase activity	mitochondrial matrix; cytosol	Amino_oxidase,DAO,NAD_binding_8		GO:0016491	GO:0005759; GO:0005829	AT5G49555	AT5G49555.1	LOC104223228	tr|A0A1U7W2S8|A0A1U7W2S8_NICSY pyridine nucleotide-disulfide oxidoreductase domain-containing protein 2 OS=Nicotiana sylvestris OX=4096 GN=LOC104223228 PE=4 SV=1	-	pyridine nucleotide-disulfide oxidoreductase domain-containing protein 2	Nicotiana benthamiana	AT5G49555		Nbe.v1.1.chr19g43580.1
Nbe.v1.s00060g43590				PMD						A4A49_03448	tr|A0A1J6IN20|A0A1J6IN20_NICAT Uncharacterized protein OS=Nicotiana attenuata OX=49451 GN=A4A49_03448 PE=4 SV=1	-	Uncharacterized protein	Nicotiana benthamiana			Nbe.v1.1.chr19g43590.1
Nbe.v1.s00060g43600		nucleic acid binding; zinc ion binding		#		GO:0003676; GO:0008270				LOC107792625	tr|A0A1S4A175|A0A1S4A175_TOBAC uncharacterized protein LOC107792625 OS=Nicotiana tabacum OX=4097 GN=LOC107792625 PE=4 SV=1	#	uncharacterized protein LOC107792625	Nicotiana benthamiana			Nbe.v1.1.chr19g43600.1			nucleic acid binding	GO:0003676
Nbe.v1.s00060g43610	rRNA processing; tRNA export from nucleus	RNA binding	small-subunit processome; CURI complex; UTP-C complex	Nrap,Nrap_D2,Nrap_D3,Nrap_D4,Nrap_D5,Nrap_D6	GO:0006364; GO:0006409	GO:0003723	GO:0032040; GO:0032545; GO:0034456	AT1G63810	AT1G63810.2	LOC107777093	tr|A0A1S3YJZ5|A0A1S3YJZ5_TOBAC nucleolar protein 6 OS=Nicotiana tabacum OX=4097 GN=LOC107777093 PE=3 SV=1	ko03008,map03008	nucleolar protein 6	Nicotiana benthamiana	AT1G63810		Nbe.v1.1.chr19g43610.1			RNA binding	GO:0003723			Niben101Ctg09152g00001.1
Nbe.v1.s00060g43620	transport; vesicle fusion; autophagy; organelle organization; vacuole organization; vacuolar transport; lysosomal transport; metabolic process; endosome to lysosome transport; catabolic process; cellular process; cellular component organization; vesicle organization; vesicle-mediated transport; endosomal transport; endosomal vesicle fusion; cellular metabolic process; cellular catabolic process; intracellular transport; organelle fusion; localization; establishment of localization; cellular localization; establishment of localization in cell; membrane organization; membrane fusion; process utilizing autophagic mechanism; cellular component organization or biogenesis; organelle membrane fusion; vesicle-mediated transport to the plasma membrane; late endosome to lysosome transport; endocytic recycling; intracellular protein transport; autophagy; endosomal vesicle fusion		lytic vacuole; plant-type vacuole; intracellular anatomical structure; cytoplasm; lysosome; lysosomal membrane; endosome; late endosome; vacuole; vacuolar membrane; cell-cell junction; plasmodesma; plant-type vacuole membrane; endosome membrane; endomembrane system; membrane; cell junction; HOPS complex; organelle membrane; cytoplasmic vesicle; late endosome membrane; vesicle; protein-containing complex; organelle; membrane-bounded organelle; intracellular organelle; intracellular membrane-bounded organelle; symplast; intracellular vesicle; bounding membrane of organelle; membrane protein complex; membrane; lytic vacuole membrane; vesicle tethering complex; cytoplasm; membrane; intracellular membrane-bounded organelle	CNH,Clathrin,Vps39_1,Vps39_2	GO:0006810; GO:0006906; GO:0006914; GO:0006996; GO:0007033; GO:0007034; GO:0007041; GO:0008150; GO:0008152; GO:0008333; GO:0009056; GO:0009987; GO:0016043; GO:0016050; GO:0016192; GO:0016197; GO:0034058; GO:0044237; GO:0044248; GO:0046907; GO:0048284; GO:0051179; GO:0051234; GO:0051641; GO:0051649; GO:0061024; GO:0061025; GO:0061919; GO:0071840; GO:0090174; GO:0098876; GO:1902774; GO:1990126; GO:0006886; GO:0006914; GO:0034058		GO:0000323; GO:0000325; GO:0005575; GO:0005622; GO:0005737; GO:0005764; GO:0005765; GO:0005768; GO:0005770; GO:0005773; GO:0005774; GO:0005911; GO:0009506; GO:0009705; GO:0010008; GO:0012505; GO:0016020; GO:0030054; GO:0030897; GO:0031090; GO:0031410; GO:0031902; GO:0031982; GO:0032991; GO:0043226; GO:0043227; GO:0043229; GO:0043231; GO:0055044; GO:0097708; GO:0098588; GO:0098796; GO:0098805; GO:0098852; GO:0099023; GO:0005737; GO:0016020; GO:0043231	AT4G36630	AT4G36630.1	LOC107777091	tr|A0A1S3YKS8|A0A1S3YKS8_TOBAC vam6/Vps39-like protein OS=Nicotiana tabacum OX=4097 GN=LOC107777091 PE=4 SV=1	ko04138,map04138	vam6/Vps39-like protein	Nicotiana benthamiana	EMB2754		Nbe.v1.1.chr19g43620.1					transport	GO:0006810	Niben101Scf00005g01013.1
Nbe.v1.s00060g43630	methylation	protein-lysine N-methyltransferase activity		Methyltransf_16	GO:0032259	GO:0016279		AT5G49560	AT5G49560.1	A4A49_12382	tr|A0A314KRT4|A0A314KRT4_NICAT Uncharacterized protein OS=Nicotiana attenuata OX=49451 GN=A4A49_12382 PE=4 SV=1	-	Uncharacterized protein	Nicotiana benthamiana	AT5G49560		Nbe.v1.1.chr19g43630.1							Niben101Scf00005g01012.1
Nbe.v1.s00060g43640				#						#	No_hits	#	No_hits	Nicotiana benthamiana			Nbe.v1.1.chr19g43640.1
Nbe.v1.s00060g43650	developmental process involved in reproduction; nucleobase-containing compound metabolic process; DNA-templated transcription; regulation of DNA-templated transcription; regulation of transcription by RNA polymerase II; transcription by RNA polymerase II; multicellular organism development; metabolic process; biosynthetic process; macromolecule biosynthetic process; embryo development; post-embryonic development; embryo development ending in seed dormancy; regulation of biosynthetic process; positive regulation of biosynthetic process; positive regulation of metabolic process; flower development; regulation of flower development; cellular process; fruit development; gene expression; regulation of gene expression; regulation of macromolecule biosynthetic process; positive regulation of macromolecule biosynthetic process; positive regulation of macromolecule metabolic process; positive regulation of gene expression; RNA metabolic process; regulation of nucleobase-containing compound metabolic process; regulation of metabolic process; reproductive process; cell differentiation; regulation of cellular metabolic process; positive regulation of cellular metabolic process; regulation of cellular biosynthetic process; positive regulation of cellular biosynthetic process; multicellular organismal process; developmental process; RNA biosynthetic process; nucleobase-containing compound biosynthetic process; regulation of development, heterochronic; macromolecule metabolic process; cellular metabolic process; primary metabolic process; cellular biosynthetic process; positive regulation of DNA-templated transcription; positive regulation of nucleobase-containing compound metabolic process; positive regulation of transcription by RNA polymerase II; seed development; shoot system development; floral organ development; regulation of timing of meristematic phase transition; regulation of meristem development; regulation of timing of transition from vegetative to reproductive phase; positive regulation of biological process; positive regulation of cellular process; regulation of post-embryonic development; reproductive structure development; system development; regulation of shoot system development; anatomical structure development; cellular developmental process; regulation of biological process; regulation of developmental process; regulation of cellular process; regulation of multicellular organismal process; regulation of RNA metabolic process; positive regulation of RNA metabolic process; regulation of macromolecule metabolic process; reproductive system development; biological regulation; regulation of primary metabolic process; nucleic acid metabolic process; reproductive shoot system development; plant organ development; positive regulation of RNA biosynthetic process; regulation of multicellular organismal development; regulation of reproductive process; regulation of RNA biosynthetic process; regulation of DNA-templated transcription	transcription cis-regulatory region binding; RNA polymerase II transcription regulatory region sequence-specific DNA binding; DNA-binding transcription factor activity, RNA polymerase II-specific; RNA polymerase II transcription regulatory region sequence-specific DNA binding; transcription regulatory region nucleic acid binding; RNA polymerase II-specific DNA-binding transcription factor binding; DNA-binding transcription activator activity, RNA polymerase II-specific; nucleic acid binding; DNA binding; chromatin binding; double-stranded DNA binding; DNA-binding transcription factor activity; binding; protein binding; transcription factor binding; identical protein binding; protein homodimerization activity; sequence-specific DNA binding; transcription cis-regulatory region binding; protein dimerization activity; organic cyclic compound binding; transcription regulator activity; heterocyclic compound binding; sequence-specific double-stranded DNA binding; zinc ion binding; sequence-specific DNA binding	intracellular anatomical structure; nucleus; transcription regulator complex; protein-containing complex; organelle; membrane-bounded organelle; intracellular organelle; intracellular membrane-bounded organelle	GATA	GO:0003006; GO:0006139; GO:0006351; GO:0006355; GO:0006357; GO:0006366; GO:0007275; GO:0008150; GO:0008152; GO:0009058; GO:0009059; GO:0009790; GO:0009791; GO:0009793; GO:0009889; GO:0009891; GO:0009893; GO:0009908; GO:0009909; GO:0009987; GO:0010154; GO:0010467; GO:0010468; GO:0010556; GO:0010557; GO:0010604; GO:0010628; GO:0016070; GO:0019219; GO:0019222; GO:0022414; GO:0030154; GO:0031323; GO:0031325; GO:0031326; GO:0031328; GO:0032501; GO:0032502; GO:0032774; GO:0034654; GO:0040034; GO:0043170; GO:0044237; GO:0044238; GO:0044249; GO:0045893; GO:0045935; GO:0045944; GO:0048316; GO:0048367; GO:0048437; GO:0048506; GO:0048509; GO:0048510; GO:0048518; GO:0048522; GO:0048580; GO:0048608; GO:0048731; GO:0048831; GO:0048856; GO:0048869; GO:0050789; GO:0050793; GO:0050794; GO:0051239; GO:0051252; GO:0051254; GO:0060255; GO:0061458; GO:0065007; GO:0080090; GO:0090304; GO:0090567; GO:0099402; GO:1902680; GO:2000026; GO:2000241; GO:2001141; GO:0006355	GO:0000976; GO:0000977; GO:0000981; GO:0001012; GO:0001067; GO:0001085; GO:0001228; GO:0003674; GO:0003676; GO:0003677; GO:0003682; GO:0003690; GO:0003700; GO:0005488; GO:0005515; GO:0008134; GO:0042802; GO:0042803; GO:0043565; GO:0044212; GO:0046983; GO:0097159; GO:0140110; GO:1901363; GO:1990837; GO:0008270; GO:0043565	GO:0005575; GO:0005622; GO:0005634; GO:0005667; GO:0032991; GO:0043226; GO:0043227; GO:0043229; GO:0043231	AT3G50870	AT3G50870.1	GATA18_1	tr|A0A314L501|A0A314L501_NICAT Gata transcription factor 18 OS=Nicotiana attenuata OX=49451 GN=GATA18_1 PE=3 SV=1	-	Gata transcription factor 18	Nicotiana benthamiana	MNP		Nbe.v1.1.chr19g43650.1	cellular_component	GO:0005575					Niben101Scf00005g00003.1
Nbe.v1.s00060g43660		hydrolase activity		Abhydrolase_1		GO:0016787		AT2G18360	AT2G18360.1	A4A49_13461	tr|A0A314L511|A0A314L511_NICAT AB hydrolase-1 domain-containing protein OS=Nicotiana attenuata OX=49451 GN=A4A49_13461 PE=4 SV=1	-	AB hydrolase-1 domain-containing protein	Nicotiana benthamiana	AT2G18360		Nbe.v1.1.chr19g43660.1			hydrolase activity	GO:0016787			Niben101Scf02100g00005.1
Nbe.v1.s00060g43670	transmembrane transport	transmembrane transporter activity		Sugar_tr	GO:0055085	GO:0022857		AT1G75220	AT1G75220.1	LOC107763759	tr|A0A1S3XCW2|A0A1S3XCW2_TOBAC sugar transporter ERD6-like 6 OS=Nicotiana tabacum OX=4097 GN=LOC107763759 PE=3 SV=1	-	sugar transporter ERD6-like 6	Nicotiana benthamiana	ERDL6		Nbe.v1.1.chr19g43670.1
Nbe.v1.s00060g43680	base-excision repair, AP site formation; DNA alkylation repair	DNA-3-methyladenine glycosylase activity; alkylated DNA binding; DNA-7-methylguanine glycosylase activity	nucleus; protein-DNA complex	HhH-GPD	GO:0006285; GO:0006307	GO:0008725; GO:0032131; GO:0043916	GO:0005634; GO:0032993	AT1G19480	AT1G19480.1	LOC107788381	tr|A0A1S3ZMN0|A0A1S3ZMN0_TOBAC probable DNA-3-methyladenine glycosylase 2 OS=Nicotiana tabacum OX=4097 GN=LOC107788381 PE=4 SV=1	ko03410,map03410	probable DNA-3-methyladenine glycosylase 2	Nicotiana benthamiana	AT1G19480		Nbe.v1.1.chr19g43680.1	nucleus	GO:0005634					Niben101Scf02100g00013.1
Nbe.v1.s00060g43690				-						LOC107779903	tr|A0A1S3YV30|A0A1S3YV30_TOBAC uncharacterized protein LOC107779903 OS=Nicotiana tabacum OX=4097 GN=LOC107779903 PE=4 SV=1	-	uncharacterized protein LOC107779903	Nicotiana benthamiana			Nbe.v1.1.chr19g43690.1
Nbe.v1.s00060g43700	DNA integration	nucleic acid binding		-	GO:0015074	GO:0003676				LOC104247512	tr|A0A1U7YSR1|A0A1U7YSR1_NICSY uncharacterized protein LOC104247512 OS=Nicotiana sylvestris OX=4096 GN=LOC104247512 PE=4 SV=1	-	uncharacterized protein LOC104247512	Nicotiana benthamiana			Nbe.v1.1.chr19g43700.1			nucleic acid binding	GO:0003676
Nbe.v1.s00060g43710				#						#	No_hits	#	No_hits	Nicotiana benthamiana			Nbe.v1.1.chr19g43710.1
Nbe.v1.s00060g43720	DNA integration	nucleic acid binding		rve	GO:0015074	GO:0003676				LOC107822813	tr|A0A1S4CUR5|A0A1S4CUR5_TOBAC uncharacterized protein LOC107822813 OS=Nicotiana tabacum OX=4097 GN=LOC107822813 PE=4 SV=1	-	uncharacterized protein LOC107822813	Nicotiana benthamiana			Nbe.v1.1.chr19g43720.1			nucleic acid binding	GO:0003676
Nbe.v1.s00060g43730	regulation of DNA-templated transcription; regulation of developmental process	transcription cis-regulatory region binding; DNA-binding transcription factor activity	nucleus	ZF-HD_dimer	GO:0006355; GO:0050793	GO:0000976; GO:0003700	GO:0005634	AT2G18350	AT2G18350.1	LOC104249882	tr|A0A1U7YKV1|A0A1U7YKV1_NICSY zinc-finger homeodomain protein 6 OS=Nicotiana sylvestris OX=4096 GN=LOC104249882 PE=4 SV=1	-	zinc-finger homeodomain protein 6	Nicotiana benthamiana	ZHD6		Nbe.v1.1.chr19g43730.1	nucleus	GO:0005634					Niben101Scf00305g00001.1
Nbe.v1.s00060g43740				LEA_4				AT2G18340	AT2G18340.1	LEA29_1	tr|A0A314L4Q4|A0A314L4Q4_NICAT Late embryogenesis abundant protein d-29 OS=Nicotiana attenuata OX=49451 GN=LEA29_1 PE=4 SV=1	ko03320,map03320	Late embryogenesis abundant protein d-29	Nicotiana benthamiana	AT2G18340		Nbe.v1.1.chr19g43740.1
Nbe.v1.s00060g43750				#						LOC107785169	tr|A0A1S3ZCD3|A0A1S3ZCD3_TOBAC uncharacterized protein LOC107785169 OS=Nicotiana tabacum OX=4097 GN=LOC107785169 PE=4 SV=1	#	uncharacterized protein LOC107785169	Nicotiana benthamiana			Nbe.v1.1.chr19g43750.1
Nbe.v1.s00060g43760		carboxypeptidase activity		#		GO:0004180				A4A49_44541	tr|A0A1J6J8A6|A0A1J6J8A6_NICAT Uncharacterized protein OS=Nicotiana attenuata OX=49451 GN=A4A49_44541 PE=4 SV=1	#	Uncharacterized protein	Nicotiana benthamiana			Nbe.v1.1.chr19g43760.1
Nbe.v1.s00060g43770	protein ubiquitination	ubiquitin-protein transferase activity	nucleus; cytoplasm	KAP,U-box	GO:0016567	GO:0004842	GO:0005634; GO:0005737	AT4G36550	AT4G36550.1	LOC104234703	tr|A0A1U7XJE9|A0A1U7XJE9_NICSY RING-type E3 ubiquitin transferase OS=Nicotiana sylvestris OX=4096 GN=LOC104234703 PE=4 SV=1	-	RING-type E3 ubiquitin transferase	Nicotiana benthamiana	AT4G36550		Nbe.v1.1.chr19g43770.1	nucleus	GO:0005634					Niben101Scf00305g01013.1
Nbe.v1.s00060g43780	regulation of DNA-templated transcription; response to external stimulus; response to biotic stimulus; response to fungus; regulation of biosynthetic process; regulation of gene expression; regulation of macromolecule biosynthetic process; regulation of nucleobase-containing compound metabolic process; regulation of metabolic process; regulation of cellular metabolic process; regulation of cellular biosynthetic process; response to external biotic stimulus; regulation of biological process; regulation of cellular process; response to stimulus; regulation of RNA metabolic process; response to other organism; regulation of macromolecule metabolic process; biological regulation; regulation of primary metabolic process; regulation of RNA biosynthetic process; regulation of DNA-templated transcription	DNA-binding transcription factor activity; binding; phospholipid binding; lipid binding; phosphatidylinositol binding; ion binding; anion binding; transcription regulator activity	intracellular anatomical structure; nucleus; cytoplasm; cytosol; plasma membrane; plastid; membrane; organelle; membrane-bounded organelle; intracellular organelle; intracellular membrane-bounded organelle; cell periphery	F-box,Tub	GO:0006355; GO:0008150; GO:0009605; GO:0009607; GO:0009620; GO:0009889; GO:0010468; GO:0010556; GO:0019219; GO:0019222; GO:0031323; GO:0031326; GO:0043207; GO:0050789; GO:0050794; GO:0050896; GO:0051252; GO:0051707; GO:0060255; GO:0065007; GO:0080090; GO:2001141; GO:0006355	GO:0003674; GO:0003700; GO:0005488; GO:0005543; GO:0008289; GO:0035091; GO:0043167; GO:0043168; GO:0140110	GO:0005575; GO:0005622; GO:0005634; GO:0005737; GO:0005829; GO:0005886; GO:0009536; GO:0016020; GO:0043226; GO:0043227; GO:0043229; GO:0043231; GO:0071944	AT2G18280	AT2G18280.2	LOC104234702	tr|A0A1U7XI43|A0A1U7XI43_NICSY Tubby-like F-box protein OS=Nicotiana sylvestris OX=4096 GN=LOC104234702 PE=3 SV=1	-	Tubby-like F-box protein	Nicotiana benthamiana	TLP2		Nbe.v1.1.chr19g43780.1	cellular_component	GO:0005575	molecular_function	GO:0003674			Niben101Scf00305g01014.1
Nbe.v1.s00060g43790				#						LOC104239279	tr|A0A1U7XMR3|A0A1U7XMR3_NICSY uncharacterized protein LOC104239279 OS=Nicotiana sylvestris OX=4096 GN=LOC104239279 PE=4 SV=1	#	uncharacterized protein LOC104239279	Nicotiana benthamiana			Nbe.v1.1.chr19g43790.1
Nbe.v1.s00060g43800	lignin catabolic process	copper ion binding; hydroquinone:oxygen oxidoreductase activity	apoplast	Cu-oxidase,Cu-oxidase_2,Cu-oxidase_3	GO:0046274	GO:0005507; GO:0052716	GO:0048046	AT5G03260	AT5G03260.1	LOC107789055	tr|A0A1S3ZPS5|A0A1S3ZPS5_TOBAC Laccase OS=Nicotiana tabacum OX=4097 GN=LOC107789055 PE=3 SV=1	-	Laccase	Nicotiana benthamiana	LAC11		Nbe.v1.1.chr19g43800.1							Niben101Scf00305g03001.1
Nbe.v1.s00060g43810	lignin catabolic process	copper ion binding; hydroquinone:oxygen oxidoreductase activity	apoplast	Cu-oxidase,Cu-oxidase_2,Cu-oxidase_3	GO:0046274	GO:0005507; GO:0052716	GO:0048046	AT5G03260	AT5G03260.1	LAC11_1	tr|A0A314L3C2|A0A314L3C2_NICAT Laccase OS=Nicotiana attenuata OX=49451 GN=LAC11_1 PE=3 SV=1	-	Laccase	Nicotiana benthamiana	LAC11		Nbe.v1.1.chr19g43810.1							Niben101Scf00305g03006.1
Nbe.v1.s00060g43820	carbohydrate metabolic process	carbohydrate binding; glucose-6-phosphate 1-epimerase activity	cytoplasm	Aldose_epim	GO:0005975	GO:0030246; GO:0047938	GO:0005737	AT5G66530	AT5G66530.3	LOC107785825	tr|A0A1S3ZEI2|A0A1S3ZEI2_TOBAC glucose-6-phosphate 1-epimerase OS=Nicotiana tabacum OX=4097 GN=LOC107785825 PE=3 SV=1	ko00010,ko01100,ko01110,ko01120,ko01130,map00010,map01100,map01110,map01120,map01130	glucose-6-phosphate 1-epimerase	Nicotiana benthamiana	AT5G66530		Nbe.v1.1.chr19g43820.1	cytoplasm	GO:0005737	carbohydrate binding	GO:0030246	carbohydrate metabolic process	GO:0005975	Niben101Scf00305g04005.1
Nbe.v1.s00060g43840	transport; exocytosis; vesicle fusion; response to stress; organelle organization; response to temperature stimulus; response to cold; response to abiotic stimulus; cellular process; cellular component organization; vesicle organization; vesicle-mediated transport; membrane docking; secretion by cell; secretion; vesicle docking; organelle fusion; response to stimulus; localization; establishment of localization; organelle localization; cellular localization; membrane organization; membrane fusion; cellular component organization or biogenesis; organelle membrane fusion; organelle localization by membrane tethering; intracellular protein transport; exocytosis; vesicle fusion; vesicle docking	SNARE binding; binding; protein binding; SNARE binding; SNAP receptor activity	intracellular anatomical structure; nucleus; cytoplasm; plasma membrane; endomembrane system; membrane; membrane; SNARE complex; protein-containing complex; organelle; membrane-bounded organelle; intracellular organelle; intracellular membrane-bounded organelle; cell periphery; membrane protein complex; plasma membrane; endomembrane system; SNARE complex	CTP_transf_like,SNARE,Syntaxin	GO:0006810; GO:0006887; GO:0006906; GO:0006950; GO:0006996; GO:0008150; GO:0009266; GO:0009409; GO:0009628; GO:0009987; GO:0016043; GO:0016050; GO:0016192; GO:0022406; GO:0032940; GO:0046903; GO:0048278; GO:0048284; GO:0050896; GO:0051179; GO:0051234; GO:0051640; GO:0051641; GO:0061024; GO:0061025; GO:0071840; GO:0090174; GO:0140056; GO:0006886; GO:0006887; GO:0006906; GO:0048278	GO:0000149; GO:0003674; GO:0005488; GO:0005515; GO:0000149; GO:0005484	GO:0005575; GO:0005622; GO:0005634; GO:0005737; GO:0005886; GO:0012505; GO:0016020; GO:0016021; GO:0031201; GO:0032991; GO:0043226; GO:0043227; GO:0043229; GO:0043231; GO:0071944; GO:0098796; GO:0005886; GO:0012505; GO:0031201	AT2G18260	AT2G18260.2	LOC107785826	tr|A0A1S3ZEJ7|A0A1S3ZEJ7_TOBAC syntaxin-112-like OS=Nicotiana tabacum OX=4097 GN=LOC107785826 PE=3 SV=1	ko00770,ko01100,ko04130,ko04721,map00770,map01100,map04130,map04721	syntaxin-112-like	Nicotiana benthamiana	SYP112		Nbe.v1.1.chr19g43840.1	cellular_component	GO:0005575			transport	GO:0006810	Niben101Scf00305g04010.1
Nbe.v1.s00060g43850		nucleic acid binding		G-patch,RVT_1,RVT_3,Retrotrans_gag,rve		GO:0003676				LOC104232518	tr|A0A1U7WVW0|A0A1U7WVW0_NICSY uncharacterized protein LOC104232518 OS=Nicotiana sylvestris OX=4096 GN=LOC104232518 PE=4 SV=1	-	uncharacterized protein LOC104232518	Nicotiana benthamiana			Nbe.v1.1.chr19g43850.1			nucleic acid binding	GO:0003676
Nbe.v1.s00060g43860				-						-	tr|M1BWQ2|M1BWQ2_SOLTU Integrase OS=Solanum tuberosum OX=4113 PE=4 SV=1	-	Integrase	Nicotiana benthamiana			Nbe.v1.1.chr19g43860.1
Nbe.v1.s00060g43870				G-patch,RVT_1,RVT_3,Retrotrans_gag,rve				ATMG00860	ATMG00860.1	LOC107798161	tr|A0A1S4AIT5|A0A1S4AIT5_TOBAC uncharacterized protein LOC107798161 OS=Nicotiana tabacum OX=4097 GN=LOC107798161 PE=4 SV=1	-	uncharacterized protein LOC107798161	Nicotiana benthamiana			Nbe.v1.1.chr19g43870.1
Nbe.v1.s00060g43880				G-patch						LOC107809629	tr|A0A1S4BLL3|A0A1S4BLL3_TOBAC uncharacterized protein LOC107809629 OS=Nicotiana tabacum OX=4097 GN=LOC107809629 PE=4 SV=1	-	uncharacterized protein LOC107809629	Nicotiana benthamiana			Nbe.v1.1.chr19g43880.1
Nbe.v1.s00060g43890	telomere maintenance; DNA repair; DNA recombination; DNA duplex unwinding	DNA helicase activity; ATP binding; ATP hydrolysis activity		Helitron_like_N,Herpes_Helicase,PIF1	GO:0000723; GO:0006281; GO:0006310; GO:0032508	GO:0003678; GO:0005524; GO:0016887				LOC104211410	tr|A0A1U7VA92|A0A1U7VA92_NICSY ATP-dependent DNA helicase OS=Nicotiana sylvestris OX=4096 GN=LOC104211410 PE=3 SV=1	ko03030,ko03420,ko03430,ko03440,ko03460,map03030,map03420,map03430,map03440,map03460	ATP-dependent DNA helicase	Nicotiana benthamiana			Nbe.v1.1.chr19g43890.1							Niben101Scf00305g04007.1
Nbe.v1.s00060g43900		hydrolase activity		Abhydrolase_1,Abhydrolase_6		GO:0016787		AT4G36530	AT4G36530.1	A4A49_63778	tr|A0A314L3X2|A0A314L3X2_NICAT AB hydrolase-1 domain-containing protein OS=Nicotiana attenuata OX=49451 GN=A4A49_63778 PE=4 SV=1	-	AB hydrolase-1 domain-containing protein	Nicotiana benthamiana	AT4G36530		Nbe.v1.1.chr19g43900.1			hydrolase activity	GO:0016787
Nbe.v1.s00060g43910		RNA binding	nucleus	Alba		GO:0003723	GO:0005634	AT2G34160	AT2G34160.1	LOC107771130	tr|A0A1S3Y145|A0A1S3Y145_TOBAC uncharacterized protein At2g34160-like isoform X2 OS=Nicotiana tabacum OX=4097 GN=LOC107771130 PE=4 SV=1	-	uncharacterized protein At2g34160-like isoform X2	Nicotiana benthamiana	AT2G34160		Nbe.v1.1.chr19g43910.1	nucleus	GO:0005634	RNA binding	GO:0003723
Nbe.v1.s00060g43920	DNA-templated DNA replication; DNA repair	DNA binding; DNA clamp loader activity	nucleus; DNA replication factor C complex	DNA_pol3_delta2,NmrA	GO:0006261; GO:0006281	GO:0003677; GO:0003689	GO:0005634; GO:0005663	AT5G27740	AT5G27740.1	LOC107809928	tr|A0A1S4BMP7|A0A1S4BMP7_TOBAC uncharacterized protein LOC107809928 OS=Nicotiana tabacum OX=4097 GN=LOC107809928 PE=4 SV=1	ko03030,ko03420,ko03430,map03030,map03420,map03430	uncharacterized protein LOC107809928	Nicotiana benthamiana	EMB2775		Nbe.v1.1.chr19g43920.1	nucleus	GO:0005634	DNA binding	GO:0003677			Niben101Scf00305g05037.1
Nbe.v1.s00060g43930	phosphate-containing compound metabolic process	catalytic activity; inorganic diphosphate phosphatase activity; pyrophosphatase activity; hydrolase activity; hydrolase activity, acting on acid anhydrides; hydrolase activity, acting on acid anhydrides, in phosphorus-containing anhydrides; magnesium ion binding; inorganic diphosphate phosphatase activity	intracellular anatomical structure; cytoplasm; cytosol	Pyrophosphatase	GO:0006796	GO:0003674; GO:0003824; GO:0004427; GO:0016462; GO:0016787; GO:0016817; GO:0016818; GO:0000287; GO:0004427	GO:0005575; GO:0005622; GO:0005737; GO:0005829	AT3G53620	AT3G53620.1	LOC104229933	tr|A0A1U7X3C1|A0A1U7X3C1_NICSY inorganic diphosphatase OS=Nicotiana sylvestris OX=4096 GN=LOC104229933 PE=3 SV=1	ko00190,map00190	inorganic diphosphatase	Nicotiana benthamiana	PPa4		Nbe.v1.1.chr19g43930.1	cellular_component	GO:0005575	molecular_function	GO:0003674			Niben101Scf00305g05031.1
Nbe.v1.s00060g43940		nucleic acid binding; zinc ion binding		Retrotran_gag_2,Retrotran_gag_3,Retrotrans_gag,gag_pre-integrs		GO:0003676; GO:0008270				LOC104235323	tr|A0A1U7X924|A0A1U7X924_NICSY uncharacterized protein LOC104235323 OS=Nicotiana sylvestris OX=4096 GN=LOC104235323 PE=4 SV=1	-	uncharacterized protein LOC104235323	Nicotiana benthamiana			Nbe.v1.1.chr19g43940.1			nucleic acid binding	GO:0003676
Nbe.v1.s00060g43950			mitochondrial membrane	Hexapep			GO:0031966	AT1G19580	AT1G19580.1	LOC107809930	tr|A0A1S4BMN9|A0A1S4BMN9_TOBAC gamma carbonic anhydrase 1, mitochondrial-like OS=Nicotiana tabacum OX=4097 GN=LOC107809930 PE=4 SV=1	-	gamma carbonic anhydrase 1, mitochondrial-like	Nicotiana benthamiana	GAMMA CA1		Nbe.v1.1.chr19g43950.1							Niben101Scf00305g05032.1
Nbe.v1.s00060g43960	clathrin coat disassembly; clathrin-dependent endocytosis	clathrin binding	cytoplasm; vesicle; intracellular membrane-bounded organelle	-	GO:0072318; GO:0072583	GO:0030276	GO:0005737; GO:0031982; GO:0043231	AT4G36520	AT4G36520.1	LOC104212412	tr|A0A1U7V0N3|A0A1U7V0N3_NICSY auxilin-like protein 1 OS=Nicotiana sylvestris OX=4096 GN=LOC104212412 PE=4 SV=1	-	auxilin-like protein 1	Nicotiana benthamiana	AT4G36520		Nbe.v1.1.chr19g43960.1	cytoplasm	GO:0005737					Niben101Scf00305g05041.1
Nbe.v1.s00060g43970	metabolic process; biosynthetic process; anthocyanin-containing compound biosynthetic process; flavonoid metabolic process; flavonoid biosynthetic process; pigment metabolic process; pigment biosynthetic process; anthocyanin-containing compound metabolic process; anthocyanin-containing compound biosynthetic process	catalytic activity; oxidoreductase activity; oxidoreductase activity, acting on CH-OH group of donors; oxidoreductase activity, acting on the CH-OH group of donors, NAD or NADP as acceptor; dihydrokaempferol 4-reductase activity; dihydrokaempferol 4-reductase activity	intracellular anatomical structure; cytoplasm; endoplasmic reticulum; endoplasmic reticulum membrane; endomembrane system; membrane; extrinsic component of membrane; organelle membrane; extrinsic component of organelle membrane; organelle subcompartment; nuclear outer membrane-endoplasmic reticulum membrane network; extrinsic component of endoplasmic reticulum membrane; organelle; membrane-bounded organelle; intracellular organelle; intracellular membrane-bounded organelle; endoplasmic reticulum subcompartment	Epimerase	GO:0008150; GO:0008152; GO:0009058; GO:0009718; GO:0009812; GO:0009813; GO:0042440; GO:0046148; GO:0046283; GO:0009718	GO:0003674; GO:0003824; GO:0016491; GO:0016614; GO:0016616; GO:0045552; GO:0045552	GO:0005575; GO:0005622; GO:0005737; GO:0005783; GO:0005789; GO:0012505; GO:0016020; GO:0019898; GO:0031090; GO:0031312; GO:0031984; GO:0042175; GO:0042406; GO:0043226; GO:0043227; GO:0043229; GO:0043231; GO:0098827	AT5G42800	AT5G42800.1	Dfr1	tr|A3RK78|A3RK78_NICBE Dihydroflavonol 4-reductase OS=Nicotiana benthamiana OX=4100 GN=Dfr1 PE=2 SV=1	ko00941,ko01100,ko01110,map00941,map01100,map01110	Dihydroflavonol 4-reductase	Nicotiana benthamiana	DFR		Nbe.v1.1.chr19g43970.1	cellular_component	GO:0005575	molecular_function	GO:0003674	biological_process	GO:0008150	Niben101Scf00305g05035.1
Nbe.v1.s00060g43980				#						#	#	#	#	Nicotiana benthamiana			Nbe.v1.1.chr19g43980.1
Nbe.v1.s00060g43990				-				AT3G50900	AT3G50900.1	LOC104212414	tr|A0A1U7VDP9|A0A1U7VDP9_NICSY uncharacterized protein LOC104212414 OS=Nicotiana sylvestris OX=4096 GN=LOC104212414 PE=4 SV=1	-	uncharacterized protein LOC104212414	Nicotiana benthamiana	AT3G50900		Nbe.v1.1.chr19g43990.1							Niben101Scf00305g05011.1
Nbe.v1.s00060g44000				#						#	No_hits	#	No_hits	Nicotiana benthamiana			Nbe.v1.1.chr19g44000.1
Nbe.v1.s00060g44010				#						LOC104220682	tr|A0A1U7W5I6|A0A1U7W5I6_NICSY uncharacterized protein LOC104220682 OS=Nicotiana sylvestris OX=4096 GN=LOC104220682 PE=4 SV=1	#	uncharacterized protein LOC104220682	Nicotiana benthamiana			Nbe.v1.1.chr19g44010.1
Nbe.v1.s00060g44020				-				AT3G50900	AT3G50900.1	LOC107803092	tr|A0A1S4B030|A0A1S4B030_TOBAC uncharacterized protein LOC107803092 OS=Nicotiana tabacum OX=4097 GN=LOC107803092 PE=4 SV=1	-	uncharacterized protein LOC107803092	Nicotiana benthamiana	AT3G50900		Nbe.v1.1.chr19g44020.1							Niben101Scf19135g00002.1
Nbe.v1.s00060g44030	defense response to oomycetes; response to oomycetes; response to stress; defense response; response to external stimulus; response to biotic stimulus; response to bacterium; defense response to bacterium; response to external biotic stimulus; response to stimulus; response to other organism; defense response to other organism; defense response to oomycetes; cell surface receptor protein serine/threonine kinase signaling pathway; defense response to bacterium	transmembrane receptor protein serine/threonine kinase activity; ATP binding; carbohydrate binding	plasma membrane; membrane; cell periphery; plasma membrane	Lectin_legB,Pkinase,Pkinase_Tyr	GO:0002229; GO:0002239; GO:0006950; GO:0006952; GO:0008150; GO:0009605; GO:0009607; GO:0009617; GO:0042742; GO:0043207; GO:0050896; GO:0051707; GO:0098542; GO:0002229; GO:0007178; GO:0042742	GO:0004675; GO:0005524; GO:0030246	GO:0005575; GO:0005886; GO:0016020; GO:0071944; GO:0005886	AT3G55550	AT3G55550.1	LECRKS4_3	tr|A0A314LHN8|A0A314LHN8_NICAT L-type lectin-domain containing receptor kinase s.4 OS=Nicotiana attenuata OX=49451 GN=LECRKS4_3 PE=3 SV=1	-	L-type lectin-domain containing receptor kinase s.4	Nicotiana benthamiana	AT3G55550		Nbe.v1.1.chr19g44030.1	cellular_component	GO:0005575
Nbe.v1.s00060g44040			membrane	-			GO:0016020	AT3G50910	AT3G50910.1	LOC104214372	tr|A0A1U7VBG7|A0A1U7VBG7_NICSY uncharacterized protein LOC104214372 OS=Nicotiana sylvestris OX=4096 GN=LOC104214372 PE=4 SV=1	-	uncharacterized protein LOC104214372	Nicotiana benthamiana	AT3G50910		Nbe.v1.1.chr19g44040.1	membrane	GO:0016020					Niben101Scf10835g00004.1
Nbe.v1.s00060g44050	polysaccharide catabolic process; developmental process involved in reproduction; carbohydrate metabolic process; polysaccharide metabolic process; response to stress; multicellular organism development; metabolic process; catabolic process; macromolecule catabolic process; response to toxic substance; plant-type cell wall organization; post-embryonic development; plant-type cell wall modification; plant-type cell wall loosening; seed germination; dehiscence; cellular process; response to metal ion; fruit dehiscence; fruit development; mannan metabolic process; cellular component organization; carbohydrate catabolic process; cell wall macromolecule catabolic process; reproductive process; multicellular organismal process; developmental process; response to chemical; cell wall modification; macromolecule metabolic process; cell wall macromolecule metabolic process; cellular metabolic process; primary metabolic process; cellular catabolic process; external encapsulating structure organization; mannan catabolic process; response to cadmium ion; reproductive structure development; multicellular organismal reproductive process; system development; anatomical structure development; response to stimulus; reproductive system development; detoxification of inorganic compound; cell wall organization or biogenesis; cell wall organization; detoxification of cadmium ion; plant-type cell wall organization or biogenesis; cellular component organization or biogenesis; seedling development; stress response to metal ion; detoxification; fruit valve development; stress response to cadmium ion	catalytic activity; hydrolase activity, hydrolyzing O-glycosyl compounds; beta-mannosidase activity; mannosidase activity; hydrolase activity; hydrolase activity, acting on glycosyl bonds; mannan endo-1,4-beta-mannosidase activity; mannan endo-1,4-beta-mannosidase activity	extracellular region; apoplast; cell periphery; extracellular region	Cellulase	GO:0000272; GO:0003006; GO:0005975; GO:0005976; GO:0006950; GO:0007275; GO:0008150; GO:0008152; GO:0009056; GO:0009057; GO:0009636; GO:0009664; GO:0009791; GO:0009827; GO:0009828; GO:0009845; GO:0009900; GO:0009987; GO:0010038; GO:0010047; GO:0010154; GO:0010412; GO:0016043; GO:0016052; GO:0016998; GO:0022414; GO:0032501; GO:0032502; GO:0042221; GO:0042545; GO:0043170; GO:0044036; GO:0044237; GO:0044238; GO:0044248; GO:0045229; GO:0046355; GO:0046686; GO:0048608; GO:0048609; GO:0048731; GO:0048856; GO:0050896; GO:0061458; GO:0061687; GO:0071554; GO:0071555; GO:0071585; GO:0071669; GO:0071840; GO:0090351; GO:0097501; GO:0098754; GO:1990059; GO:1990170	GO:0003674; GO:0003824; GO:0004553; GO:0004567; GO:0015923; GO:0016787; GO:0016798; GO:0016985; GO:0016985	GO:0005575; GO:0005576; GO:0048046; GO:0071944; GO:0005576	AT5G66460	AT5G66460.1	LOC107769274	tr|A0A1S3XW86|A0A1S3XW86_TOBAC mannan endo-1,4-beta-mannosidase OS=Nicotiana tabacum OX=4097 GN=LOC107769274 PE=3 SV=1	ko00051,map00051	mannan endo-1,4-beta-mannosidase	Nicotiana benthamiana	MAN7		Nbe.v1.1.chr19g44050.1	cellular_component	GO:0005575	molecular_function	GO:0003674			Niben101Scf10835g00001.1
Nbe.v1.s00060g44060	polysaccharide biosynthetic process; response to acid chemical; carbohydrate metabolic process; polysaccharide metabolic process; glycogen metabolic process; glycogen biosynthetic process; monosaccharide metabolic process; galactose metabolic process; generation of precursor metabolites and energy; energy reserve metabolic process; response to stress; response to osmotic stress; response to oxidative stress; metabolic process; biosynthetic process; macromolecule biosynthetic process; glucan biosynthetic process; response to temperature stimulus; response to cold; response to water deprivation; response to water; response to abiotic stimulus; response to salt stress; response to endogenous stimulus; response to hormone; response to abscisic acid; cellular process; energy derivation by oxidation of organic compounds; carbohydrate biosynthetic process; hexose metabolic process; response to lipid; response to chemical; macromolecule metabolic process; glucan metabolic process; cellular metabolic process; primary metabolic process; cellular biosynthetic process; small molecule metabolic process; response to stimulus; response to alcohol; response to oxygen-containing compound	catalytic activity; binding; D-glucose binding; UDP-glycosyltransferase activity; galactosyltransferase activity; glycogenin glucosyltransferase activity; transferase activity; glycosyltransferase activity; hexosyltransferase activity; carbohydrate binding; UDP-galactosyltransferase activity; UDP-glucosyltransferase activity; small molecule binding; glucosyltransferase activity; inositol 3-alpha-galactosyltransferase activity; monosaccharide binding; glycosyltransferase activity		Glyco_transf_8	GO:0000271; GO:0001101; GO:0005975; GO:0005976; GO:0005977; GO:0005978; GO:0005996; GO:0006012; GO:0006091; GO:0006112; GO:0006950; GO:0006970; GO:0006979; GO:0008150; GO:0008152; GO:0009058; GO:0009059; GO:0009250; GO:0009266; GO:0009409; GO:0009414; GO:0009415; GO:0009628; GO:0009651; GO:0009719; GO:0009725; GO:0009737; GO:0009987; GO:0015980; GO:0016051; GO:0019318; GO:0033993; GO:0042221; GO:0043170; GO:0044042; GO:0044237; GO:0044238; GO:0044249; GO:0044281; GO:0050896; GO:0097305; GO:1901700	GO:0003674; GO:0003824; GO:0005488; GO:0005536; GO:0008194; GO:0008378; GO:0008466; GO:0016740; GO:0016757; GO:0016758; GO:0030246; GO:0035250; GO:0035251; GO:0036094; GO:0046527; GO:0047216; GO:0048029; GO:0016757		AT2G47180	AT2G47180.1	LOC107821202	tr|A0A068JCE2|A0A068JCE2_TOBAC Hexosyltransferase OS=Nicotiana tabacum OX=4097 GN=LOC107821202 PE=2 SV=1	ko00052,map00052	Hexosyltransferase	Nicotiana benthamiana	GolS1		Nbe.v1.1.chr19g44060.1			molecular_function	GO:0003674
Nbe.v1.s00060g44070	protein modification process; protein glycosylation; protein N-linked glycosylation; lipid metabolic process; neutral lipid metabolic process; acylglycerol metabolic process; diacylglycerol biosynthetic process; phosphorus metabolic process; phosphate-containing compound metabolic process; metabolic process; lipid biosynthetic process; biosynthetic process; macromolecule biosynthetic process; glycoprotein metabolic process; glycoprotein biosynthetic process; cellular process; dephosphorylation; protein metabolic process; protein modification process; macromolecule metabolic process; macromolecule modification; macromolecule glycosylation; cellular metabolic process; primary metabolic process; cellular biosynthetic process; cellular lipid metabolic process; protein metabolic process; glycerolipid biosynthetic process; diacylglycerol metabolic process; neutral lipid biosynthetic process; acylglycerol biosynthetic process; glycerolipid metabolic process; glycosylation; carbohydrate derivative metabolic process; carbohydrate derivative biosynthetic process; organonitrogen compound metabolic process; organonitrogen compound biosynthetic process; protein N-linked glycosylation; lipid biosynthetic process	catalytic activity; phosphatidate phosphatase activity; pyrophosphatase activity; hydrolase activity; hydrolase activity, acting on ester bonds; phosphatase activity; hydrolase activity, acting on acid anhydrides; hydrolase activity, acting on acid anhydrides, in phosphorus-containing anhydrides; phosphoric ester hydrolase activity; dolichyldiphosphatase activity; dolichyldiphosphatase activity	intracellular anatomical structure; cytoplasm; endoplasmic reticulum; endoplasmic reticulum membrane; chloroplast; plastid; endomembrane system; membrane; membrane; organelle subcompartment; nuclear outer membrane-endoplasmic reticulum membrane network; organelle; membrane-bounded organelle; intracellular organelle; intracellular membrane-bounded organelle; endoplasmic reticulum subcompartment; membrane; intracellular membrane-bounded organelle	PAP2	GO:0006464; GO:0006486; GO:0006487; GO:0006629; GO:0006638; GO:0006639; GO:0006651; GO:0006793; GO:0006796; GO:0008150; GO:0008152; GO:0008610; GO:0009058; GO:0009059; GO:0009100; GO:0009101; GO:0009987; GO:0016311; GO:0019538; GO:0036211; GO:0043170; GO:0043412; GO:0043413; GO:0044237; GO:0044238; GO:0044249; GO:0044255; GO:0044267; GO:0045017; GO:0046339; GO:0046460; GO:0046463; GO:0046486; GO:0070085; GO:1901135; GO:1901137; GO:1901564; GO:1901566; GO:0006487; GO:0008610	GO:0003674; GO:0003824; GO:0008195; GO:0016462; GO:0016787; GO:0016788; GO:0016791; GO:0016817; GO:0016818; GO:0042578; GO:0047874; GO:0047874	GO:0005575; GO:0005622; GO:0005737; GO:0005783; GO:0005789; GO:0009507; GO:0009536; GO:0012505; GO:0016020; GO:0016021; GO:0031984; GO:0042175; GO:0043226; GO:0043227; GO:0043229; GO:0043231; GO:0098827; GO:0016020; GO:0043231	AT5G66450	AT5G66450.5	LOC104239218	tr|A0A1U7XJ64|A0A1U7XJ64_NICSY lipid phosphate phosphatase epsilon 2, chloroplastic-like OS=Nicotiana sylvestris OX=4096 GN=LOC104239218 PE=4 SV=1	ko00510,map00510	lipid phosphate phosphatase epsilon 2, chloroplastic-like	Nicotiana benthamiana	LPPepsilon2		Nbe.v1.1.chr19g44070.1	cellular_component	GO:0005575	molecular_function	GO:0003674	cellular protein modification process	GO:0006464	Niben101Scf05931g03003.1
Nbe.v1.s00060g44080				-				AT4G22000	AT4G22000.1	A4A49_21035	tr|A0A1J6HXR1|A0A1J6HXR1_NICAT Uncharacterized protein OS=Nicotiana attenuata OX=49451 GN=A4A49_21035 PE=4 SV=1	-	Uncharacterized protein	Nicotiana benthamiana	AT4G22000		Nbe.v1.1.chr19g44080.1							Niben101Scf05931g03004.1
Nbe.v1.s00060g44090	protein ubiquitination	ubiquitin-protein transferase activity	plasma membrane; membrane; cell periphery	Arm,U-box	GO:0016567	GO:0004842	GO:0005575; GO:0005886; GO:0016020; GO:0071944			LOC107817689	tr|A0A1S4CCU6|A0A1S4CCU6_TOBAC RING-type E3 ubiquitin transferase OS=Nicotiana tabacum OX=4097 GN=LOC107817689 PE=4 SV=1	-	RING-type E3 ubiquitin transferase	Nicotiana benthamiana			Nbe.v1.1.chr19g44090.1	cellular_component	GO:0005575
Nbe.v1.s00060g44100	protein ubiquitination	ubiquitin-protein transferase activity	plasma membrane; membrane; cell periphery	Arm,U-box	GO:0016567	GO:0004842	GO:0005575; GO:0005886; GO:0016020; GO:0071944			LOC107817689	tr|A0A1S4CCU6|A0A1S4CCU6_TOBAC RING-type E3 ubiquitin transferase OS=Nicotiana tabacum OX=4097 GN=LOC107817689 PE=4 SV=1	-	RING-type E3 ubiquitin transferase	Nicotiana benthamiana			Nbe.v1.1.chr19g44100.1	cellular_component	GO:0005575					Niben101Scf05931g03007.1
Nbe.v1.s00060g44110				DUF4283						A4A49_24755	tr|A0A314KPG2|A0A314KPG2_NICAT DUF4283 domain-containing protein OS=Nicotiana attenuata OX=49451 GN=A4A49_24755 PE=4 SV=1	-	DUF4283 domain-containing protein	Nicotiana benthamiana			Nbe.v1.1.chr19g44110.1
Nbe.v1.s00060g44120				#						#	No_hits	#	No_hits	Nicotiana benthamiana			Nbe.v1.1.chr19g44120.1
Nbe.v1.s00060g44130			membrane	DUF4408			GO:0016020	AT5G66440	AT5G66440.1	LOC107823640	tr|A0A1S4CXE3|A0A1S4CXE3_TOBAC uncharacterized protein LOC107823640 OS=Nicotiana tabacum OX=4097 GN=LOC107823640 PE=4 SV=1	-	uncharacterized protein LOC107823640	Nicotiana benthamiana	AT5G66440		Nbe.v1.1.chr19g44130.1	membrane	GO:0016020					Niben101Scf05931g03010.1
Nbe.v1.s00060g44140	methylation	S-adenosylmethionine-dependent methyltransferase activity; metal ion binding		Methyltransf_7	GO:0032259	GO:0008757; GO:0046872		AT4G36470	AT4G36470.1	LOC104212231	tr|A0A1U7UUM6|A0A1U7UUM6_NICSY salicylate carboxymethyltransferase-like OS=Nicotiana sylvestris OX=4096 GN=LOC104212231 PE=3 SV=1	-	salicylate carboxymethyltransferase-like	Nicotiana benthamiana	AT4G36470		Nbe.v1.1.chr19g44140.1							Niben101Scf05931g01002.1
Nbe.v1.s00060g44150		zinc ion binding		DBD_Tnp_Mut,MULE,SWIM		GO:0008270				LOC107806574	tr|A0A1S4BBC5|A0A1S4BBC5_TOBAC uncharacterized protein LOC107806574 OS=Nicotiana tabacum OX=4097 GN=LOC107806574 PE=4 SV=1	-	uncharacterized protein LOC107806574	Nicotiana benthamiana			Nbe.v1.1.chr19g44150.1
Nbe.v1.s00060g44160		metal ion binding		#		GO:0046872				A4A49_21844	tr|A0A1J6JQD8|A0A1J6JQD8_NICAT CCHC-type domain-containing protein OS=Nicotiana attenuata OX=49451 GN=A4A49_21844 PE=4 SV=1	#	CCHC-type domain-containing protein	Nicotiana benthamiana			Nbe.v1.1.chr19g44160.1
Nbe.v1.s00060g44170		metal ion binding		HMA		GO:0046872		AT1G01490	AT1G01490.2	LOC107832566	tr|A0A1S4DR59|A0A1S4DR59_TOBAC uncharacterized protein LOC107832566 OS=Nicotiana tabacum OX=4097 GN=LOC107832566 PE=4 SV=1	-	uncharacterized protein LOC107832566	Nicotiana benthamiana	AT1G01490		Nbe.v1.1.chr19g44170.1							Niben101Scf05931g00005.1
Nbe.v1.s00060g44180	brassinosteroid homeostasis; sterol metabolic process; brassinosteroid biosynthetic process	monooxygenase activity; iron ion binding; oxidoreductase activity, acting on paired donors, with incorporation or reduction of molecular oxygen; heme binding	membrane	p450	GO:0010268; GO:0016125; GO:0016132	GO:0004497; GO:0005506; GO:0016705; GO:0020037	GO:0016020	AT1G19630	AT1G19630.1	LOC104244711	tr|A0A1U7Y2Y1|A0A1U7Y2Y1_NICSY abscisic acid 8'-hydroxylase 1-like OS=Nicotiana sylvestris OX=4096 GN=LOC104244711 PE=3 SV=1	ko00830,ko01100,map00830,map01100	abscisic acid 8'-hydroxylase 1-like	Nicotiana benthamiana	CYP722A1		Nbe.v1.1.chr19g44180.1	membrane	GO:0016020					Niben101Scf05931g00002.1
Nbe.v1.s00060g44190	transport; xenobiotic transmembrane transport; xenobiotic transport; response to chemical; response to xenobiotic stimulus; response to stimulus; localization; establishment of localization; transmembrane transport; xenobiotic detoxification by transmembrane export across the plasma membrane	transporter activity; xenobiotic transmembrane transporter activity; transmembrane transporter activity; antiporter activity; xenobiotic transmembrane transporter activity	membrane	MatE	GO:0006810; GO:0006855; GO:0008150; GO:0015893; GO:0042221; GO:0042493; GO:0050896; GO:0051179; GO:0051234; GO:0055085; GO:1990961	GO:0003674; GO:0005215; GO:0015238; GO:0022857; GO:0015297; GO:0042910	GO:0016020	AT1G58340	AT1G58340.1	LOC107791383	tr|A0A1S3ZX04|A0A1S3ZX04_TOBAC protein DETOXIFICATION 49-like OS=Nicotiana tabacum OX=4097 GN=LOC107791383 PE=3 SV=1	-	protein DETOXIFICATION 49-like	Nicotiana benthamiana	ZF14		Nbe.v1.1.chr19g44190.1	membrane	GO:0016020	molecular_function	GO:0003674	transport	GO:0006810
Nbe.v1.s00060g44200	response to stress	ATP binding; ATP hydrolysis activity		AAA,AAA_assoc	GO:0006950	GO:0005524; GO:0016887		AT3G50940	AT3G50940.1	A4A49_25651	tr|A0A1J6IND0|A0A1J6IND0_NICAT Aaa-atpase OS=Nicotiana attenuata OX=49451 GN=A4A49_25651 PE=3 SV=1	-	Aaa-atpase	Nicotiana benthamiana	AT3G50940		Nbe.v1.1.chr19g44200.1					response to stress	GO:0006950	Niben101Scf05931g00004.1
Nbe.v1.s00060g44210				#						#	No_hits	#	No_hits	Nicotiana benthamiana			Nbe.v1.1.chr19g44210.1
Nbe.v1.s00060g44220	organelle organization; mitochondrion organization; cellular process; cellular component organization; cytochrome complex assembly; respiratory chain complex III assembly; cellular component assembly; mitochondrial respiratory chain complex assembly; mitochondrial respiratory chain complex III assembly; protein-containing complex assembly; protein-containing complex organization; cellular component biogenesis; protein-containing complex assembly; cellular component organization or biogenesis; response to stress	catalytic activity; pyrophosphatase activity; hydrolase activity; hydrolase activity, acting on acid anhydrides; hydrolase activity, acting on acid anhydrides, in phosphorus-containing anhydrides; ATP hydrolysis activity; ribonucleoside triphosphate phosphatase activity; ATP hydrolysis activity; ATP binding; ATP hydrolysis activity	intracellular anatomical structure; cytoplasm; mitochondrion; mitochondrial envelope; mitochondrial inner membrane; membrane; organelle inner membrane; organelle membrane; mitochondrial membrane; organelle envelope; organelle; membrane-bounded organelle; intracellular organelle; intracellular membrane-bounded organelle	AAA,AAA_assoc	GO:0006996; GO:0007005; GO:0008150; GO:0009987; GO:0016043; GO:0017004; GO:0017062; GO:0022607; GO:0033108; GO:0034551; GO:0034622; GO:0043933; GO:0044085; GO:0065003; GO:0071840; GO:0006950	GO:0003674; GO:0003824; GO:0016462; GO:0016787; GO:0016817; GO:0016818; GO:0016887; GO:0017111; GO:0042623; GO:0005524; GO:0016887	GO:0005575; GO:0005622; GO:0005737; GO:0005739; GO:0005740; GO:0005743; GO:0016020; GO:0019866; GO:0031090; GO:0031966; GO:0031967; GO:0043226; GO:0043227; GO:0043229; GO:0043231	AT2G18193	AT2G18193.1	LOC107809610	tr|A0A1S4BLM2|A0A1S4BLM2_TOBAC AAA-ATPase At3g50940-like OS=Nicotiana tabacum OX=4097 GN=LOC107809610 PE=3 SV=1	-	AAA-ATPase At3g50940-like	Nicotiana benthamiana	AT2G18193		Nbe.v1.1.chr19g44220.1	cellular_component	GO:0005575	molecular_function	GO:0003674			Niben101Scf05931g00003.1
Nbe.v1.s00060g44230				RVT_2,rve				AT4G23160	AT4G23160.3	KK1_001310	tr|A0A151SK19|A0A151SK19_CAJCA Copia protein OS=Cajanus cajan OX=3821 GN=KK1_001310 PE=4 SV=1	-	Copia protein	Nicotiana benthamiana	CRK8		Nbe.v1.1.chr19g44230.1
Nbe.v1.s00060g44240				RVT_2,Retrotran_gag_2,gag_pre-integrs,rve,zf-CCHC						KK1_004320	tr|A0A151ST83|A0A151ST83_CAJCA Retrovirus-related Pol polyprotein from transposon TNT 1-94 OS=Cajanus cajan OX=3821 GN=KK1_004320 PE=4 SV=1	-	Retrovirus-related Pol polyprotein from transposon TNT 1-94	Nicotiana benthamiana			Nbe.v1.1.chr19g44240.1
Nbe.v1.s00060g44250		nucleic acid binding; zinc ion binding		Retrotran_gag_2,gag_pre-integrs,zf-CCHC		GO:0003676; GO:0008270				CCAM_LOCUS5469	tr|A0A484KCZ6|A0A484KCZ6_9ASTE DUF4219 domain-containing protein OS=Cuscuta campestris OX=132261 GN=CCAM_LOCUS5469 PE=4 SV=1	-	DUF4219 domain-containing protein	Nicotiana benthamiana			Nbe.v1.1.chr19g44250.1			nucleic acid binding	GO:0003676
Nbe.v1.s00060g44260				RVT_2,gag_pre-integrs,rve,zf-CCHC				AT4G23160	AT4G23160.3	LOC113786557	tr|A0A3Q7XZQ9|A0A3Q7XZQ9_CICAR uncharacterized protein LOC113786557 OS=Cicer arietinum OX=3827 GN=LOC113786557 PE=4 SV=1	-	uncharacterized protein LOC113786557	Nicotiana benthamiana	CRK8		Nbe.v1.1.chr19g44260.1
Nbe.v1.s00060g44270	response to stress; defense response; cell communication; signal transduction; response to external stimulus; response to biotic stimulus; response to bacterium; cellular process; signaling; defense response to bacterium; response to external biotic stimulus; regulation of biological process; regulation of cellular process; defense response to Gram-negative bacterium; response to stimulus; response to other organism; cellular response to stimulus; biological regulation; defense response to other organism; defense response to other organism	binding; protein binding; ADP binding	plasma membrane; membrane; cell periphery	NB-ARC	GO:0006950; GO:0006952; GO:0007154; GO:0007165; GO:0008150; GO:0009605; GO:0009607; GO:0009617; GO:0009987; GO:0023052; GO:0042742; GO:0043207; GO:0050789; GO:0050794; GO:0050829; GO:0050896; GO:0051707; GO:0051716; GO:0065007; GO:0098542; GO:0098542	GO:0003674; GO:0005488; GO:0005515; GO:0043531	GO:0005575; GO:0005886; GO:0016020; GO:0071944	AT3G50950	AT3G50950.2	ZAR1	tr|A0A385HBS4|A0A385HBS4_NICBE Nucleotide binding leucine rich repeat protein OS=Nicotiana benthamiana OX=4100 GN=ZAR1 PE=2 SV=1	-	Nucleotide binding leucine rich repeat protein	Nicotiana benthamiana	ZAR1		Nbe.v1.1.chr19g44270.1	cellular_component	GO:0005575	molecular_function	GO:0003674	response to stress	GO:0006950	Niben101Scf17398g00012.1
Nbe.v1.s00060g44280	regulation of transcription by RNA polymerase II	RNA polymerase II cis-regulatory region sequence-specific DNA binding; DNA-binding transcription factor activity, RNA polymerase II-specific; protein dimerization activity	nucleus	-	GO:0006357	GO:0000978; GO:0000981; GO:0046983	GO:0005634			LOC107810379	tr|A0A1S4BP27|A0A1S4BP27_TOBAC transcription factor bHLH110-like OS=Nicotiana tabacum OX=4097 GN=LOC107810379 PE=4 SV=1	-	transcription factor bHLH110-like	Nicotiana benthamiana			Nbe.v1.1.chr19g44280.1	nucleus	GO:0005634
Nbe.v1.s00060g44290	MAPK cascade; response to reactive oxygen species; protein modification process; protein phosphorylation; phosphorus metabolic process; phosphate-containing compound metabolic process; response to stress; response to oxidative stress; cell communication; signal transduction; metabolic process; response to toxic substance; cellular process; regulation of gene expression; phosphorylation; regulation of metabolic process; protein metabolic process; signal transduction; signaling; intracellular signal transduction; protein modification process; response to chemical; response to xenobiotic stimulus; response to hydrogen peroxide; macromolecule metabolic process; macromolecule modification; cellular metabolic process; primary metabolic process; protein metabolic process; response to antibiotic; regulation of biological process; regulation of cellular process; response to stimulus; cellular response to stimulus; regulation of macromolecule metabolic process; biological regulation; organonitrogen compound metabolic process; response to oxygen-containing compound; MAPK cascade	catalytic activity; protein kinase activity; protein serine/threonine kinase activity; MAP kinase activity; kinase activity; transferase activity; transferase activity, transferring phosphorus-containing groups; phosphotransferase activity, alcohol group as acceptor; catalytic activity, acting on a protein; MAP kinase activity; ATP binding	intracellular anatomical structure; nucleus; cytoplasm; organelle; membrane-bounded organelle; intracellular organelle; intracellular membrane-bounded organelle; nucleus; cytoplasm	Pkinase	GO:0000165; GO:0000302; GO:0006464; GO:0006468; GO:0006793; GO:0006796; GO:0006950; GO:0006979; GO:0007154; GO:0007165; GO:0008150; GO:0008152; GO:0009636; GO:0009987; GO:0010468; GO:0016310; GO:0019222; GO:0019538; GO:0023014; GO:0023052; GO:0035556; GO:0036211; GO:0042221; GO:0042493; GO:0042542; GO:0043170; GO:0043412; GO:0044237; GO:0044238; GO:0044267; GO:0046677; GO:0050789; GO:0050794; GO:0050896; GO:0051716; GO:0060255; GO:0065007; GO:1901564; GO:1901700; GO:0000165	GO:0003674; GO:0003824; GO:0004672; GO:0004674; GO:0004707; GO:0016301; GO:0016740; GO:0016772; GO:0016773; GO:0140096; GO:0004707; GO:0005524	GO:0005575; GO:0005622; GO:0005634; GO:0005737; GO:0043226; GO:0043227; GO:0043229; GO:0043231; GO:0005634; GO:0005737	AT2G18170	AT2G18170.1	MPK7	tr|A0A1J6KXY8|A0A1J6KXY8_NICAT Mitogen-activated protein kinase OS=Nicotiana attenuata OX=49451 GN=MPK7 PE=3 SV=1	ko04016,map04016	Mitogen-activated protein kinase	Nicotiana benthamiana	MPK7		Nbe.v1.1.chr19g44290.1	cellular_component	GO:0005575	molecular_function	GO:0003674			Niben101Scf17398g00008.1
Nbe.v1.s00060g44300	positive regulation of DNA-templated transcription	transcription cis-regulatory region binding; DNA-binding transcription factor activity; protein heterodimerization activity	nucleus	bZIP_1	GO:0045893	GO:0000976; GO:0003700; GO:0046982	GO:0005634	AT4G34590	AT4G34590.1	BZIP11_1	tr|A0A1J6K1K0|A0A1J6K1K0_NICAT Bzip transcription factor 11 OS=Nicotiana attenuata OX=49451 GN=BZIP11_1 PE=4 SV=1	-	Bzip transcription factor 11	Nicotiana benthamiana	GBF6		Nbe.v1.1.chr19g44300.1	nucleus	GO:0005634					Niben101Scf17398g00005.1
Nbe.v1.s00060g44310	response to acid chemical; response to stress; response to temperature stimulus; response to cold; response to water deprivation; response to water; response to abiotic stimulus; cold acclimation; response to endogenous stimulus; response to hormone; response to abscisic acid; response to lipid; response to chemical; response to stimulus; response to alcohol; response to oxygen-containing compound; response to stress; response to water		intracellular anatomical structure; cytoplasm; cytosol	Dehydrin	GO:0001101; GO:0006950; GO:0008150; GO:0009266; GO:0009409; GO:0009414; GO:0009415; GO:0009628; GO:0009631; GO:0009719; GO:0009725; GO:0009737; GO:0033993; GO:0042221; GO:0050896; GO:0097305; GO:1901700; GO:0006950; GO:0009415		GO:0005575; GO:0005622; GO:0005737; GO:0005829	AT3G50980	AT3G50980.1	LOC107825693	tr|A0A1S4D404|A0A1S4D404_TOBAC abscisic acid and environmental stress-inducible protein TAS14-like OS=Nicotiana tabacum OX=4097 GN=LOC107825693 PE=3 SV=1	-	abscisic acid and environmental stress-inducible protein TAS14-like	Nicotiana benthamiana	XERO1		Nbe.v1.1.chr19g44310.1	cellular_component	GO:0005575					Niben101Scf15367g00001.1
Nbe.v1.s00060g44320	response to acid chemical; response to stress; response to temperature stimulus; response to cold; response to water deprivation; response to water; response to abiotic stimulus; cold acclimation; response to endogenous stimulus; response to hormone; response to abscisic acid; response to 1-aminocyclopropane-1-carboxylic acid; response to organonitrogen compound; response to lipid; response to chemical; response to amino acid; response to stimulus; response to alcohol; response to nitrogen compound; response to oxygen-containing compound; response to water deprivation; cold acclimation; response to abscisic acid	phosphatidylserine binding; binding; copper ion binding; phospholipid binding; lipid binding; nickel cation binding; phosphatidylinositol binding; ion binding; anion binding; cation binding; metal ion binding; transition metal ion binding; phosphatidic acid binding; modified amino acid binding; phosphatidylglycerol binding	intracellular anatomical structure; cytoplasm; cytosol; vesicle membrane; membrane; organelle membrane; vesicle; organelle; membrane-bounded organelle; cytosol	Dehydrin	GO:0001101; GO:0006950; GO:0008150; GO:0009266; GO:0009409; GO:0009414; GO:0009415; GO:0009628; GO:0009631; GO:0009719; GO:0009725; GO:0009737; GO:0009961; GO:0010243; GO:0033993; GO:0042221; GO:0043200; GO:0050896; GO:0097305; GO:1901698; GO:1901700; GO:0009414; GO:0009631; GO:0009737	GO:0001786; GO:0003674; GO:0005488; GO:0005507; GO:0005543; GO:0008289; GO:0016151; GO:0035091; GO:0043167; GO:0043168; GO:0043169; GO:0046872; GO:0046914; GO:0070300; GO:0072341; GO:1901611	GO:0005575; GO:0005622; GO:0005737; GO:0005829; GO:0012506; GO:0016020; GO:0031090; GO:0031982; GO:0043226; GO:0043227; GO:0005829	AT3G50980	AT3G50980.1	LOC107776344	tr|A0A1S3YHK6|A0A1S3YHK6_TOBAC late embryogenesis abundant protein-like OS=Nicotiana tabacum OX=4097 GN=LOC107776344 PE=3 SV=1	-	late embryogenesis abundant protein-like	Nicotiana benthamiana	XERO1		Nbe.v1.1.chr19g44320.1	cellular_component	GO:0005575					Niben101Scf05764g00013.1
Nbe.v1.s00060g44330				#						#	No_hits	#	No_hits	Nicotiana benthamiana			Nbe.v1.1.chr19g44330.1
Nbe.v1.s00060g44340	nucleobase-containing compound metabolic process; metabolic process; RNA modification; cellular process; RNA metabolic process; macromolecule metabolic process; macromolecule modification; cellular metabolic process; primary metabolic process; nucleic acid metabolic process; RNA modification	nucleic acid binding; RNA binding; catalytic activity; nuclease activity; endonuclease activity; binding; hydrolase activity; hydrolase activity, acting on ester bonds; organic cyclic compound binding; heterocyclic compound binding; RNA binding; zinc ion binding	intracellular anatomical structure; organelle; membrane-bounded organelle; intracellular organelle; intracellular membrane-bounded organelle; intracellular membrane-bounded organelle	DYW_deaminase,PPR,PPR_2	GO:0006139; GO:0008150; GO:0008152; GO:0009451; GO:0009987; GO:0016070; GO:0043170; GO:0043412; GO:0044237; GO:0044238; GO:0090304; GO:0009451	GO:0003674; GO:0003676; GO:0003723; GO:0003824; GO:0004518; GO:0004519; GO:0005488; GO:0016787; GO:0016788; GO:0097159; GO:1901363; GO:0003723; GO:0008270	GO:0005575; GO:0005622; GO:0043226; GO:0043227; GO:0043229; GO:0043231; GO:0043231	AT5G44230	AT5G44230.1	PCMP-H17	tr|A0A1J6INS1|A0A1J6INS1_NICAT Pentatricopeptide repeat-containing protein OS=Nicotiana attenuata OX=49451 GN=PCMP-H17 PE=3 SV=1	-	Pentatricopeptide repeat-containing protein	Nicotiana benthamiana	AT5G44230		Nbe.v1.1.chr19g44340.1	cellular_component	GO:0005575	molecular_function	GO:0003674	nucleobase-containing compound metabolic process	GO:0006139	Niben101Scf05764g00002.1
Nbe.v1.s00060g44350		glycosyltransferase activity		Glyco_trans_4_5,Glycos_transf_1		GO:0016757		AT1G75420	AT1G75420.1	LOC107776345	tr|A0A1S3YHX0|A0A1S3YHX0_TOBAC uncharacterized protein LOC107776345 OS=Nicotiana tabacum OX=4097 GN=LOC107776345 PE=4 SV=1	-	uncharacterized protein LOC107776345	Nicotiana benthamiana	AT1G75420		Nbe.v1.1.chr19g44350.1							Niben101Scf05764g00014.1
Nbe.v1.s00060g44360				-				AT4G36440	AT4G36440.1	A4A49_29856	tr|A0A1J6IQ12|A0A1J6IQ12_NICAT Uncharacterized protein OS=Nicotiana attenuata OX=49451 GN=A4A49_29856 PE=4 SV=1	-	Uncharacterized protein	Nicotiana benthamiana	AT4G36440		Nbe.v1.1.chr19g44360.1							Niben101Scf05764g01004.1
Nbe.v1.s00060g44370	developmental process involved in reproduction; carbohydrate metabolic process; polysaccharide metabolic process; multicellular organism development; metabolic process; catabolic process; biosynthetic process; response to toxic substance; phenylpropanoid metabolic process; phenylpropanoid biosynthetic process; post-embryonic development; lignin metabolic process; lignin biosynthetic process; seed germination; cellular process; fruit development; cell wall polysaccharide metabolic process; cell wall macromolecule catabolic process; secondary metabolic process; reproductive process; multicellular organismal process; developmental process; response to chemical; macromolecule metabolic process; cell wall macromolecule metabolic process; cellular metabolic process; primary metabolic process; cellular catabolic process; cellular biosynthetic process; cell wall polysaccharide catabolic process; secondary metabolite biosynthetic process; seed development; reproductive structure development; multicellular organismal reproductive process; system development; anatomical structure development; response to stimulus; cellular response to stimulus; reproductive system development; cellular response to chemical stimulus; cell wall organization or biogenesis; mucilage extrusion from seed coat; seedling development; cellular response to toxic substance; detoxification; cellular oxidant detoxification; cellular detoxification; response to oxidative stress; hydrogen peroxide catabolic process; cellular oxidant detoxification	catalytic activity; peroxidase activity; antioxidant activity; oxidoreductase activity; oxidoreductase activity, acting on peroxide as acceptor; heme binding; metal ion binding; lactoperoxidase activity	cell wall; plant-type cell wall; external encapsulating structure; cell periphery; extracellular region	peroxidase	GO:0003006; GO:0005975; GO:0005976; GO:0007275; GO:0008150; GO:0008152; GO:0009056; GO:0009058; GO:0009636; GO:0009698; GO:0009699; GO:0009791; GO:0009808; GO:0009809; GO:0009845; GO:0009987; GO:0010154; GO:0010383; GO:0016998; GO:0019748; GO:0022414; GO:0032501; GO:0032502; GO:0042221; GO:0043170; GO:0044036; GO:0044237; GO:0044238; GO:0044248; GO:0044249; GO:0044347; GO:0044550; GO:0048316; GO:0048608; GO:0048609; GO:0048731; GO:0048856; GO:0050896; GO:0051716; GO:0061458; GO:0070887; GO:0071554; GO:0080001; GO:0090351; GO:0097237; GO:0098754; GO:0098869; GO:1990748; GO:0006979; GO:0042744; GO:0098869	GO:0003674; GO:0003824; GO:0004601; GO:0016209; GO:0016491; GO:0016684; GO:0020037; GO:0046872; GO:0140825	GO:0005575; GO:0005618; GO:0009505; GO:0030312; GO:0071944; GO:0005576	AT5G66390	AT5G66390.1	PER72_1	tr|A0A1J6IMH3|A0A1J6IMH3_NICAT Peroxidase OS=Nicotiana attenuata OX=49451 GN=PER72_1 PE=3 SV=1	ko00940,ko01100,ko01110,map00940,map01100,map01110	Peroxidase	Nicotiana benthamiana	AT5G66390		Nbe.v1.1.chr19g44370.1	cellular_component	GO:0005575	molecular_function	GO:0003674			Niben101Scf05764g02009.1
Nbe.v1.s00060g44380	developmental process involved in reproduction; carbohydrate metabolic process; polysaccharide metabolic process; multicellular organism development; metabolic process; catabolic process; biosynthetic process; response to toxic substance; phenylpropanoid metabolic process; phenylpropanoid biosynthetic process; post-embryonic development; lignin metabolic process; lignin biosynthetic process; seed germination; cellular process; fruit development; cell wall polysaccharide metabolic process; cell wall macromolecule catabolic process; secondary metabolic process; reproductive process; multicellular organismal process; developmental process; response to chemical; macromolecule metabolic process; cell wall macromolecule metabolic process; cellular metabolic process; primary metabolic process; cellular catabolic process; cellular biosynthetic process; cell wall polysaccharide catabolic process; secondary metabolite biosynthetic process; seed development; reproductive structure development; multicellular organismal reproductive process; system development; anatomical structure development; response to stimulus; cellular response to stimulus; reproductive system development; cellular response to chemical stimulus; cell wall organization or biogenesis; mucilage extrusion from seed coat; seedling development; cellular response to toxic substance; detoxification; cellular oxidant detoxification; cellular detoxification; response to oxidative stress; hydrogen peroxide catabolic process; cellular oxidant detoxification	catalytic activity; peroxidase activity; antioxidant activity; oxidoreductase activity; oxidoreductase activity, acting on peroxide as acceptor; heme binding; metal ion binding; lactoperoxidase activity	cell wall; plant-type cell wall; external encapsulating structure; cell periphery; extracellular region	peroxidase	GO:0003006; GO:0005975; GO:0005976; GO:0007275; GO:0008150; GO:0008152; GO:0009056; GO:0009058; GO:0009636; GO:0009698; GO:0009699; GO:0009791; GO:0009808; GO:0009809; GO:0009845; GO:0009987; GO:0010154; GO:0010383; GO:0016998; GO:0019748; GO:0022414; GO:0032501; GO:0032502; GO:0042221; GO:0043170; GO:0044036; GO:0044237; GO:0044238; GO:0044248; GO:0044249; GO:0044347; GO:0044550; GO:0048316; GO:0048608; GO:0048609; GO:0048731; GO:0048856; GO:0050896; GO:0051716; GO:0061458; GO:0070887; GO:0071554; GO:0080001; GO:0090351; GO:0097237; GO:0098754; GO:0098869; GO:1990748; GO:0006979; GO:0042744; GO:0098869	GO:0003674; GO:0003824; GO:0004601; GO:0016209; GO:0016491; GO:0016684; GO:0020037; GO:0046872; GO:0140825	GO:0005575; GO:0005618; GO:0009505; GO:0030312; GO:0071944; GO:0005576	AT5G66390	AT5G66390.1	LOC107796338	tr|A0A1S4AD27|A0A1S4AD27_TOBAC Peroxidase OS=Nicotiana tabacum OX=4097 GN=LOC107796338 PE=3 SV=1	ko00940,ko01100,ko01110,map00940,map01100,map01110	Peroxidase	Nicotiana benthamiana	AT5G66390		Nbe.v1.1.chr19g44380.1	cellular_component	GO:0005575	molecular_function	GO:0003674			Niben101Scf05764g02002.1
Nbe.v1.s00060g44390	translation; peptide metabolic process; metabolic process; biosynthetic process; macromolecule biosynthetic process; cellular process; gene expression; protein metabolic process; mitochondrial translation; peptide biosynthetic process; macromolecule metabolic process; amide metabolic process; amide biosynthetic process; cellular metabolic process; primary metabolic process; cellular biosynthetic process; protein metabolic process; mitochondrial gene expression; organonitrogen compound metabolic process; organonitrogen compound biosynthetic process; translation	structural constituent of ribosome; structural molecule activity; mRNA binding; structural constituent of ribosome	organellar ribosome; organellar large ribosomal subunit; intracellular anatomical structure; cytoplasm; mitochondrion; mitochondrial matrix; mitochondrial ribosome; mitochondrial large ribosomal subunit; ribosome; nucleoid; large ribosomal subunit; membrane-enclosed lumen; protein-containing complex; mitochondrial nucleoid; organelle; membrane-bounded organelle; non-membrane-bounded organelle; intracellular organelle; intracellular membrane-bounded organelle; intracellular non-membrane-bounded organelle; organelle lumen; ribosomal subunit; intracellular organelle lumen; mitochondrial protein-containing complex; ribonucleoprotein complex; mitochondrial large ribosomal subunit; cytosolic large ribosomal subunit	Ribosomal_L12,Ribosomal_L12_N	GO:0006412; GO:0006518; GO:0008150; GO:0008152; GO:0009058; GO:0009059; GO:0009987; GO:0010467; GO:0019538; GO:0032543; GO:0043043; GO:0043170; GO:0043603; GO:0043604; GO:0044237; GO:0044238; GO:0044249; GO:0044267; GO:0140053; GO:1901564; GO:1901566; GO:0006412	GO:0003674; GO:0003735; GO:0005198; GO:0003729; GO:0003735	GO:0000313; GO:0000315; GO:0005575; GO:0005622; GO:0005737; GO:0005739; GO:0005759; GO:0005761; GO:0005762; GO:0005840; GO:0009295; GO:0015934; GO:0031974; GO:0032991; GO:0042645; GO:0043226; GO:0043227; GO:0043228; GO:0043229; GO:0043231; GO:0043232; GO:0043233; GO:0044391; GO:0070013; GO:0098798; GO:1990904; GO:0005762; GO:0022625	AT4G36420	AT4G36420.1	LOC104222294	tr|A0A1U7W3N9|A0A1U7W3N9_NICSY 50S ribosomal protein L12, cyanelle OS=Nicotiana sylvestris OX=4096 GN=LOC104222294 PE=3 SV=1	ko03010,map03010	50S ribosomal protein L12, cyanelle	Nicotiana benthamiana	AT4G36420		Nbe.v1.1.chr19g44390.1			molecular_function	GO:0003674	translation	GO:0006412	Niben101Scf05764g03012.1
Nbe.v1.s00060g44400	nucleobase-containing compound metabolic process	nucleic acid binding; 3'-5' exonuclease activity	nucleus; cytoplasm	DNA_pol_A_exo1	GO:0006139	GO:0003676; GO:0008408	GO:0005634; GO:0005737	AT3G12410	AT3G12410.1	LOC107799802	tr|A0A1S4AP20|A0A1S4AP20_TOBAC Werner Syndrome-like exonuclease OS=Nicotiana tabacum OX=4097 GN=LOC107799802 PE=4 SV=1	-	Werner Syndrome-like exonuclease	Nicotiana benthamiana	AT3G12410		Nbe.v1.1.chr19g44400.1	nucleus	GO:0005634	nucleic acid binding	GO:0003676	nucleobase-containing compound metabolic process	GO:0006139	Niben101Scf05764g03004.1
Nbe.v1.s00060g44410	transport; monoatomic ion transport; monoatomic anion transport; mitochondrial transport; nucleotide transport; organic anion transport; organophosphate ester transport; nucleobase-containing compound transport; monoatomic ion transmembrane transport; FAD transmembrane transport; localization; establishment of localization; transmembrane transport; nitrogen compound transport; monoatomic anion transmembrane transport; nucleotide transmembrane transport; FAD transmembrane transport; folate import into mitochondrion	transporter activity; monoatomic anion transmembrane transporter activity; organic anion transmembrane transporter activity; monoatomic ion transmembrane transporter activity; nucleotide transmembrane transporter activity; FAD transmembrane transporter activity; organophosphate ester transmembrane transporter activity; nucleobase-containing compound transmembrane transporter activity; transmembrane transporter activity; folic acid transmembrane transporter activity; FAD transmembrane transporter activity	intracellular anatomical structure; cytoplasm; chloroplast; plastid envelope; plastid; chloroplast envelope; membrane; membrane; organelle envelope; organelle; membrane-bounded organelle; intracellular organelle; intracellular membrane-bounded organelle; mitochondrion; chloroplast envelope; membrane	Mito_carr	GO:0006810; GO:0006811; GO:0006820; GO:0006839; GO:0006862; GO:0008150; GO:0015711; GO:0015748; GO:0015931; GO:0034220; GO:0035350; GO:0051179; GO:0051234; GO:0055085; GO:0071705; GO:0098656; GO:1901679; GO:0035350; GO:1904947	GO:0003674; GO:0005215; GO:0008509; GO:0008514; GO:0015075; GO:0015215; GO:0015230; GO:0015605; GO:0015932; GO:0022857; GO:0008517; GO:0015230	GO:0005575; GO:0005622; GO:0005737; GO:0009507; GO:0009526; GO:0009536; GO:0009941; GO:0016020; GO:0016021; GO:0031967; GO:0043226; GO:0043227; GO:0043229; GO:0043231; GO:0005739; GO:0009941; GO:0016020	AT5G66380	AT5G66380.1	FOLT1_2	tr|A0A1J6J0R1|A0A1J6J0R1_NICAT Folate transporter 1, chloroplastic OS=Nicotiana attenuata OX=49451 GN=FOLT1_2 PE=3 SV=1	-	Folate transporter 1, chloroplastic	Nicotiana benthamiana	FOLT1		Nbe.v1.1.chr19g44410.1	cellular_component	GO:0005575	molecular_function	GO:0003674	transport	GO:0006810	Niben101Scf01676g01007.1
Nbe.v1.s00060g44420	protein polyubiquitination; response to acid chemical; protein modification process; proteolysis; ubiquitin-dependent protein catabolic process; metabolic process; catabolic process; macromolecule catabolic process; response to endogenous stimulus; response to hormone; response to gibberellin; cellular process; proteasomal protein catabolic process; protein ubiquitination; protein metabolic process; modification-dependent protein catabolic process; protein catabolic process; protein modification by small protein conjugation; response to lipid; protein modification process; response to chemical; proteasome-mediated ubiquitin-dependent protein catabolic process; macromolecule metabolic process; macromolecule modification; modification-dependent macromolecule catabolic process; cellular metabolic process; primary metabolic process; cellular catabolic process; protein catabolic process; protein metabolic process; response to stimulus; proteolysis involved in protein catabolic process; protein modification by small protein conjugation or removal; organonitrogen compound metabolic process; organonitrogen compound catabolic process; response to oxygen-containing compound; protein polyubiquitination	catalytic activity; ubiquitin-protein transferase activity; binding; protein binding; transferase activity; ubiquitin-like protein transferase activity; enzyme binding; ubiquitin protein ligase binding; ubiquitin-like protein ligase binding; ubiquitin protein ligase activity; ubiquitin-like protein ligase activity; catalytic activity, acting on a protein; ATP binding; ubiquitin conjugating enzyme activity	intracellular anatomical structure; nucleus; cytoplasm; organelle; membrane-bounded organelle; intracellular organelle; intracellular membrane-bounded organelle; nucleus	UQ_con	GO:0000209; GO:0001101; GO:0006464; GO:0006508; GO:0006511; GO:0008150; GO:0008152; GO:0009056; GO:0009057; GO:0009719; GO:0009725; GO:0009739; GO:0009987; GO:0010498; GO:0016567; GO:0019538; GO:0019941; GO:0030163; GO:0032446; GO:0033993; GO:0036211; GO:0042221; GO:0043161; GO:0043170; GO:0043412; GO:0043632; GO:0044237; GO:0044238; GO:0044248; GO:0044257; GO:0044267; GO:0050896; GO:0051603; GO:0070647; GO:1901564; GO:1901565; GO:1901700; GO:0000209	GO:0003674; GO:0003824; GO:0004842; GO:0005488; GO:0005515; GO:0016740; GO:0019787; GO:0019899; GO:0031625; GO:0044389; GO:0061630; GO:0061659; GO:0140096; GO:0005524; GO:0061631	GO:0005575; GO:0005622; GO:0005634; GO:0005737; GO:0043226; GO:0043227; GO:0043229; GO:0043231; GO:0005634	AT1G75440	AT1G75440.1	LOC107824880	tr|A0A1S4D1H7|A0A1S4D1H7_TOBAC probable ubiquitin-conjugating enzyme E2 18 OS=Nicotiana tabacum OX=4097 GN=LOC107824880 PE=3 SV=1	ko04120,map04120	probable ubiquitin-conjugating enzyme E2 18	Nicotiana benthamiana	UBC16		Nbe.v1.1.chr19g44420.1	cellular_component	GO:0005575	molecular_function	GO:0003674
Nbe.v1.s00060g44430	regulation of cyclin-dependent protein serine/threonine kinase activity; regulation of protein phosphorylation; regulation of phosphate metabolic process; regulation of metabolic process; regulation of cellular metabolic process; regulation of protein modification process; regulation of protein metabolic process; regulation of phosphorylation; regulation of kinase activity; regulation of protein kinase activity; regulation of biological process; regulation of catalytic activity; regulation of cellular process; regulation of phosphorus metabolic process; regulation of protein metabolic process; regulation of transferase activity; regulation of cell cycle; regulation of macromolecule metabolic process; biological regulation; regulation of molecular function; regulation of protein serine/threonine kinase activity; regulation of primary metabolic process; regulation of cyclin-dependent protein kinase activity; tRNA methylthiolation	N6-isopentenyladenosine methylthiotransferase activity; metal ion binding; 4 iron, 4 sulfur cluster binding	mitochondrion; cytosol	Radical_SAM,TRAM,UPF0004	GO:0000079; GO:0001932; GO:0008150; GO:0019220; GO:0019222; GO:0031323; GO:0031399; GO:0032268; GO:0042325; GO:0043549; GO:0045859; GO:0050789; GO:0050790; GO:0050794; GO:0051174; GO:0051246; GO:0051338; GO:0051726; GO:0060255; GO:0065007; GO:0065009; GO:0071900; GO:0080090; GO:1904029; GO:0035600	GO:0035597; GO:0046872; GO:0051539	GO:0005739; GO:0005829	AT4G36390	AT4G36390.1	LOC107818346	tr|A0A1S4CFD7|A0A1S4CFD7_TOBAC CDK5RAP1-like protein OS=Nicotiana tabacum OX=4097 GN=LOC107818346 PE=3 SV=1	-	CDK5RAP1-like protein	Nicotiana benthamiana	AT4G36390		Nbe.v1.1.chr19g44430.1	mitochondrion	GO:0005739					Niben101Scf05764g04017.1
Nbe.v1.s00060g44440	cell morphogenesis; developmental process involved in reproduction; lipid metabolic process; steroid biosynthetic process; multicellular organism development; metabolic process; steroid metabolic process; lipid biosynthetic process; biosynthetic process; anatomical structure morphogenesis; post-embryonic development; unidimensional cell growth; flower development; leaf morphogenesis; cellular process; shoot system morphogenesis; brassinosteroid homeostasis; regulation of hormone levels; cellular component organization; cell growth; sterol metabolic process; phytosteroid metabolic process; phytosteroid biosynthetic process; brassinosteroid metabolic process; brassinosteroid biosynthetic process; reproductive process; multicellular organismal process; developmental process; cellular anatomical entity morphogenesis; growth; hormone metabolic process; hormone biosynthetic process; homeostatic process; monopolar cell growth; primary metabolic process; leaf development; shoot system development; floral organ development; floral whorl development; petal development; stamen development; corolla development; androecium development; developmental growth; reproductive structure development; system development; phyllome development; anatomical structure development; cellular developmental process; chemical homeostasis; lipid homeostasis; developmental growth involved in morphogenesis; reproductive system development; biological regulation; regulation of biological quality; cellular component organization or biogenesis; reproductive shoot system development; plant organ development; organic hydroxy compound metabolic process; organic hydroxy compound biosynthetic process; plant organ morphogenesis; leaf morphogenesis; brassinosteroid homeostasis; sterol metabolic process; brassinosteroid biosynthetic process; monopolar cell growth; petal development; stamen development	catalytic activity; monooxygenase activity; oxidoreductase activity; oxidoreductase activity, acting on paired donors, with incorporation or reduction of molecular oxygen; oxidoreductase activity, acting on paired donors, with incorporation or reduction of molecular oxygen, NAD(P)H as one donor, and incorporation of one atom of oxygen; iron ion binding; oxidoreductase activity, acting on paired donors, with incorporation or reduction of molecular oxygen, NAD(P)H as one donor, and incorporation of one atom of oxygen; heme binding	membrane	p450	GO:0000902; GO:0003006; GO:0006629; GO:0006694; GO:0007275; GO:0008150; GO:0008152; GO:0008202; GO:0008610; GO:0009058; GO:0009653; GO:0009791; GO:0009826; GO:0009908; GO:0009965; GO:0009987; GO:0010016; GO:0010268; GO:0010817; GO:0016043; GO:0016049; GO:0016125; GO:0016128; GO:0016129; GO:0016131; GO:0016132; GO:0022414; GO:0032501; GO:0032502; GO:0032989; GO:0040007; GO:0042445; GO:0042446; GO:0042592; GO:0042814; GO:0044238; GO:0048366; GO:0048367; GO:0048437; GO:0048438; GO:0048441; GO:0048443; GO:0048465; GO:0048466; GO:0048589; GO:0048608; GO:0048731; GO:0048827; GO:0048856; GO:0048869; GO:0048878; GO:0055088; GO:0060560; GO:0061458; GO:0065007; GO:0065008; GO:0071840; GO:0090567; GO:0099402; GO:1901615; GO:1901617; GO:1905392; GO:0009965; GO:0010268; GO:0016125; GO:0016132; GO:0042814; GO:0048441; GO:0048443	GO:0003674; GO:0003824; GO:0004497; GO:0016491; GO:0016705; GO:0016709; GO:0005506; GO:0016709; GO:0020037	GO:0016020	AT4G36380	AT4G36380.1	ROT3	tr|A0A1J6J0Q3|A0A1J6J0Q3_NICAT 3-epi-6-deoxocathasterone 23-monooxygenase OS=Nicotiana attenuata OX=49451 GN=ROT3 PE=3 SV=1	ko00905,ko01100,ko01110,map00905,map01100,map01110	3-epi-6-deoxocathasterone 23-monooxygenase	Nicotiana benthamiana	ROT3		Nbe.v1.1.chr19g44440.1	membrane	GO:0016020	molecular_function	GO:0003674			Niben101Scf05764g04013.1
Nbe.v1.s00060g44450	rRNA modification; RNA methylation; nucleobase-containing compound metabolic process; rRNA processing; RNA processing; metabolic process; nucleoside metabolic process; ribonucleoside metabolic process; RNA modification; cellular process; gene expression; RNA metabolic process; rRNA metabolic process; xenobiotic metabolic process; ribonucleoprotein complex biogenesis; rRNA methylation; methylation; ribosome biogenesis; purine nucleoside metabolic process; macromolecule metabolic process; macromolecule modification; macromolecule methylation; cellular component biogenesis; cellular metabolic process; primary metabolic process; small molecule metabolic process; adenosine metabolic process; purine ribonucleoside metabolic process; nucleobase-containing small molecule metabolic process; cellular component organization or biogenesis; purine-containing compound metabolic process; nucleic acid metabolic process; carbohydrate derivative metabolic process; organonitrogen compound metabolic process; glycosyl compound metabolic process; rRNA methylation; adenosine metabolic process	rRNA (adenine-N6,N6-)-dimethyltransferase activity; catalytic activity; methyltransferase activity; N-methyltransferase activity; RNA methyltransferase activity; rRNA methyltransferase activity; S-adenosylmethionine-dependent methyltransferase activity; rRNA (adenine) methyltransferase activity; transferase activity; transferase activity, transferring one-carbon groups; catalytic activity, acting on RNA; catalytic activity, acting on a rRNA; rRNA (adenine-N6,N6-)-dimethyltransferase activity; RNA binding	intracellular anatomical structure; cytoplasm; mitochondrion; mitochondrial matrix; membrane-enclosed lumen; organelle; membrane-bounded organelle; intracellular organelle; intracellular membrane-bounded organelle; organelle lumen; intracellular organelle lumen; mitochondrion	RrnaAD	GO:0000154; GO:0001510; GO:0006139; GO:0006364; GO:0006396; GO:0008150; GO:0008152; GO:0009116; GO:0009119; GO:0009451; GO:0009987; GO:0010467; GO:0016070; GO:0016072; GO:0017144; GO:0022613; GO:0031167; GO:0032259; GO:0042254; GO:0042278; GO:0043170; GO:0043412; GO:0043414; GO:0044085; GO:0044237; GO:0044238; GO:0044281; GO:0046085; GO:0046128; GO:0055086; GO:0071840; GO:0072521; GO:0090304; GO:1901135; GO:1901564; GO:1901657; GO:0031167; GO:0046085	GO:0000179; GO:0003674; GO:0003824; GO:0008168; GO:0008170; GO:0008173; GO:0008649; GO:0008757; GO:0016433; GO:0016740; GO:0016741; GO:0140098; GO:0140102; GO:0000179; GO:0003723	GO:0005575; GO:0005622; GO:0005737; GO:0005739; GO:0005759; GO:0031974; GO:0043226; GO:0043227; GO:0043229; GO:0043231; GO:0043233; GO:0070013; GO:0005739	AT5G66360	AT5G66360.2	LOC104213607	tr|A0A1U7UZK8|A0A1U7UZK8_NICSY rRNA adenine N(6)-methyltransferase OS=Nicotiana sylvestris OX=4096 GN=LOC104213607 PE=3 SV=1	-	rRNA adenine N(6)-methyltransferase	Nicotiana benthamiana	DIM1B		Nbe.v1.1.chr19g44450.1	cellular_component	GO:0005575					Niben101Scf05764g04016.1
Nbe.v1.s00060g44460	carbohydrate metabolic process	catalytic activity; hydrolase activity, hydrolyzing O-glycosyl compounds; beta-galactosidase activity; galactosidase activity; hydrolase activity; hydrolase activity, acting on glycosyl bonds; beta-galactosidase activity; carbohydrate binding	cell wall; intracellular anatomical structure; cytoplasm; vacuole; plant-type cell wall; external encapsulating structure; organelle; membrane-bounded organelle; intracellular organelle; intracellular membrane-bounded organelle; cell periphery; vacuole	Gal_Lectin,Glyco_hydro_35	GO:0005975	GO:0003674; GO:0003824; GO:0004553; GO:0004565; GO:0015925; GO:0016787; GO:0016798; GO:0004565; GO:0030246	GO:0005575; GO:0005618; GO:0005622; GO:0005737; GO:0005773; GO:0009505; GO:0030312; GO:0043226; GO:0043227; GO:0043229; GO:0043231; GO:0071944; GO:0005773	AT4G36360	AT4G36360.1	BGAL3_1	tr|A0A1J6INT0|A0A1J6INT0_NICAT Beta-galactosidase OS=Nicotiana attenuata OX=49451 GN=BGAL3_1 PE=3 SV=1	-	Beta-galactosidase	Nicotiana benthamiana	BGAL3		Nbe.v1.1.chr19g44460.1	cellular_component	GO:0005575	molecular_function	GO:0003674	carbohydrate metabolic process	GO:0005975
Nbe.v1.s00060g44470				#						#	No_hits	#	No_hits	Nicotiana benthamiana			Nbe.v1.1.chr19g44470.1
Nbe.v1.s00060g44480	response to stress; response to oxidative stress; metabolic process; response to toxic substance; cellular process; cellular homeostasis; cellular response to stress; cellular response to oxidative stress; response to chemical; homeostatic process; positive regulation of catalytic activity; positive regulation of molecular function; cell redox homeostasis; regulation of biological process; regulation of catalytic activity; regulation of cellular process; response to stimulus; cellular response to stimulus; biological regulation; regulation of biological quality; regulation of molecular function; cellular response to chemical stimulus; cellular response to toxic substance; detoxification; cellular oxidant detoxification; cellular detoxification	catalytic activity; thioredoxin-disulfide reductase (NADPH) activity; enzyme activator activity; protein-disulfide reductase activity; disulfide oxidoreductase activity; antioxidant activity; oxidoreductase activity; oxidoreductase activity, acting on NAD(P)H; oxidoreductase activity, acting on a sulfur group of donors; oxidoreductase activity, acting on a sulfur group of donors, NAD(P) as acceptor; oxidoreductase activity, acting on a sulfur group of donors, disulfide as acceptor; enzyme regulator activity; protein-disulfide reductase (NAD(P)H) activity; molecular function regulator activity	extracellular region; intracellular anatomical structure; cytoplasm; cytosol; apoplast	Thioredoxin	GO:0006950; GO:0006979; GO:0008150; GO:0008152; GO:0009636; GO:0009987; GO:0019725; GO:0033554; GO:0034599; GO:0042221; GO:0042592; GO:0043085; GO:0044093; GO:0045454; GO:0050789; GO:0050790; GO:0050794; GO:0050896; GO:0051716; GO:0065007; GO:0065008; GO:0065009; GO:0070887; GO:0097237; GO:0098754; GO:0098869; GO:1990748	GO:0003674; GO:0003824; GO:0004791; GO:0008047; GO:0015035; GO:0015036; GO:0016209; GO:0016491; GO:0016651; GO:0016667; GO:0016668; GO:0016671; GO:0030234; GO:0047134; GO:0098772	GO:0005575; GO:0005576; GO:0005622; GO:0005737; GO:0005829; GO:0048046	AT3G51030	AT3G51030.1	TRXH2	tr|A0A1J6J630|A0A1J6J630_NICAT Thioredoxin h-type 2 OS=Nicotiana attenuata OX=49451 GN=TRXH2 PE=4 SV=1	ko04621,ko05418,map04621,map05418	Thioredoxin h-type 2	Nicotiana benthamiana	TRX1		Nbe.v1.1.chr19g44480.1	cellular_component	GO:0005575	molecular_function	GO:0003674	response to stress	GO:0006950	Niben101Scf05764g05016.1
Nbe.v1.s00060g44490	positive regulation of defense response to virus by host; immune effector process; immune system process; regulation of immune system process; positive regulation of immune system process; regulation of immune effector process; regulation of response to biotic stimulus; positive regulation of response to biotic stimulus; nucleobase-containing compound metabolic process; regulation of DNA repair; regulation of DNA-templated transcription; response to stress; defense response; immune response; metabolic process; cell death; response to external stimulus; response to biotic stimulus; response to virus; plant-type hypersensitive response; regulation of biosynthetic process; cellular process; regulation of systemic acquired resistance; regulation of plant-type hypersensitive response; regulation of gene expression; regulation of macromolecule biosynthetic process; programmed cell death; regulation of nucleobase-containing compound metabolic process; regulation of metabolic process; regulation of cellular metabolic process; regulation of cellular biosynthetic process; regulation of defense response; positive regulation of defense response; regulation of response to external stimulus; positive regulation of response to external stimulus; regulation of organelle organization; regulation of chromosome organization; cellular response to stress; symbiont-induced defense-related programmed cell death; positive regulation of plant-type hypersensitive response; regulation of programmed cell death; positive regulation of programmed cell death; macromolecule metabolic process; response to external biotic stimulus; cellular metabolic process; primary metabolic process; innate immune response; regulation of innate immune response; positive regulation of innate immune response; positive regulation of biological process; positive regulation of cellular process; regulation of response to stimulus; positive regulation of response to stimulus; regulation of defense response to virus; regulation of defense response to virus by host; regulation of immune response; positive regulation of immune response; regulation of biological process; regulation of cellular process; response to stimulus; regulation of DNA metabolic process; regulation of cellular component organization; regulation of RNA metabolic process; defense response to virus; response to other organism; cellular response to stimulus; regulation of macromolecule metabolic process; biological regulation; regulation of primary metabolic process; regulation of response to stress; regulation of cellular response to stress; nucleic acid metabolic process; defense response to other organism; regulation of defense response to bacterium; positive regulation of defense response to bacterium; positive regulation of systemic acquired resistance; regulation of chromatin organization; regulation of RNA biosynthetic process; positive regulation of defense response	nucleic acid binding; DNA binding; RNA binding; catalytic activity; nuclease activity; endonuclease activity; binding; pyrophosphatase activity; hydrolase activity; hydrolase activity, acting on ester bonds; hydrolase activity, acting on acid anhydrides; hydrolase activity, acting on acid anhydrides, in phosphorus-containing anhydrides; ATP hydrolysis activity; ribonucleoside triphosphate phosphatase activity; organic cyclic compound binding; heterocyclic compound binding; endonuclease activity; ATP hydrolysis activity	intracellular anatomical structure; nucleus; cytoplasm; endosome; endomembrane system; cytoplasmic vesicle; vesicle; organelle; membrane-bounded organelle; intracellular organelle; intracellular membrane-bounded organelle; intracellular vesicle; nucleus	HATPase_c_3	GO:0002230; GO:0002252; GO:0002376; GO:0002682; GO:0002684; GO:0002697; GO:0002831; GO:0002833; GO:0006139; GO:0006282; GO:0006355; GO:0006950; GO:0006952; GO:0006955; GO:0008150; GO:0008152; GO:0008219; GO:0009605; GO:0009607; GO:0009615; GO:0009626; GO:0009889; GO:0009987; GO:0010112; GO:0010363; GO:0010468; GO:0010556; GO:0012501; GO:0019219; GO:0019222; GO:0031323; GO:0031326; GO:0031347; GO:0031349; GO:0032101; GO:0032103; GO:0033043; GO:0033044; GO:0033554; GO:0034050; GO:0034052; GO:0043067; GO:0043068; GO:0043170; GO:0043207; GO:0044237; GO:0044238; GO:0045087; GO:0045088; GO:0045089; GO:0048518; GO:0048522; GO:0048583; GO:0048584; GO:0050688; GO:0050691; GO:0050776; GO:0050778; GO:0050789; GO:0050794; GO:0050896; GO:0051052; GO:0051128; GO:0051252; GO:0051607; GO:0051707; GO:0051716; GO:0060255; GO:0065007; GO:0080090; GO:0080134; GO:0080135; GO:0090304; GO:0098542; GO:1900424; GO:1900426; GO:1901672; GO:1902275; GO:2001141; GO:0031349	GO:0003674; GO:0003676; GO:0003677; GO:0003723; GO:0003824; GO:0004518; GO:0004519; GO:0005488; GO:0016462; GO:0016787; GO:0016788; GO:0016817; GO:0016818; GO:0016887; GO:0017111; GO:0097159; GO:1901363; GO:0004519; GO:0016887	GO:0005575; GO:0005622; GO:0005634; GO:0005737; GO:0005768; GO:0012505; GO:0031410; GO:0031982; GO:0043226; GO:0043227; GO:0043229; GO:0043231; GO:0097708; GO:0005634	AT4G36280	AT4G36280.1	MORC1_1	tr|A0A1J6IQ21|A0A1J6IQ21_NICAT Protein microrchidia 1 OS=Nicotiana attenuata OX=49451 GN=MORC1_1 PE=3 SV=1	-	Protein microrchidia 1	Nicotiana benthamiana	CRH1		Nbe.v1.1.chr19g44490.1	cellular_component	GO:0005575	molecular_function	GO:0003674			Niben101Scf05764g05020.1
Nbe.v1.s00060g44500				-						LOC107808926	tr|A0A1S4BJC9|A0A1S4BJC9_TOBAC uncharacterized protein LOC107808926 OS=Nicotiana tabacum OX=4097 GN=LOC107808926 PE=4 SV=1	-	uncharacterized protein LOC107808926	Nicotiana benthamiana			Nbe.v1.1.chr19g44500.1
Nbe.v1.s00060g44510	mRNA splicing, via spliceosome		U2-type spliceosomal complex	CWC25,Cir_N	GO:0000398		GO:0005684	AT2G44200	AT2G44200.1	LOC107832045	tr|A0A1S4DPI6|A0A1S4DPI6_TOBAC pre-mRNA-splicing factor CWC25 homolog OS=Nicotiana tabacum OX=4097 GN=LOC107832045 PE=3 SV=1	-	pre-mRNA-splicing factor CWC25 homolog	Nicotiana benthamiana	AT2G44200		Nbe.v1.1.chr19g44510.1							Niben101Scf02862g01004.1
Nbe.v1.s00060g44520	regulation of DNA-templated transcription; tissue development; regulation of biosynthetic process; cellular process; phloem or xylem histogenesis; xylem development; regulation of gene expression; regulation of macromolecule biosynthetic process; regulation of nucleobase-containing compound metabolic process; regulation of metabolic process; cell differentiation; regulation of cellular metabolic process; regulation of cellular biosynthetic process; developmental process; regulation of cellular component biogenesis; positive regulation of cellular component biogenesis; positive regulation of biological process; positive regulation of cellular process; xylem vessel member cell differentiation; anatomical structure development; cellular developmental process; regulation of biological process; regulation of cellular process; regulation of RNA metabolic process; regulation of macromolecule metabolic process; biological regulation; regulation of primary metabolic process; positive regulation of secondary cell wall biogenesis; regulation of cell wall organization or biogenesis; positive regulation of cell wall organization or biogenesis; tracheary element differentiation; regulation of secondary cell wall biogenesis; regulation of RNA biosynthetic process; regulation of DNA-templated transcription	nucleic acid binding; DNA binding; DNA-binding transcription factor activity; binding; sequence-specific DNA binding; organic cyclic compound binding; transcription regulator activity; heterocyclic compound binding; DNA binding		NAM	GO:0006355; GO:0008150; GO:0009888; GO:0009889; GO:0009987; GO:0010087; GO:0010089; GO:0010468; GO:0010556; GO:0019219; GO:0019222; GO:0030154; GO:0031323; GO:0031326; GO:0032502; GO:0044087; GO:0044089; GO:0048518; GO:0048522; GO:0048759; GO:0048856; GO:0048869; GO:0050789; GO:0050794; GO:0051252; GO:0060255; GO:0065007; GO:0080090; GO:1901348; GO:1903338; GO:1903340; GO:1905177; GO:2000652; GO:2001141; GO:0006355	GO:0003674; GO:0003676; GO:0003677; GO:0003700; GO:0005488; GO:0043565; GO:0097159; GO:0140110; GO:1901363; GO:0003677		AT2G18060	AT2G18060.3	LOC107791467	tr|A0A1S3ZXB2|A0A1S3ZXB2_TOBAC NAC domain-containing protein 37-like OS=Nicotiana tabacum OX=4097 GN=LOC107791467 PE=4 SV=1	-	NAC domain-containing protein 37-like	Nicotiana benthamiana	VND1		Nbe.v1.1.chr19g44520.1			molecular_function	GO:0003674			Niben101Scf02862g01006.1
Nbe.v1.s00060g44530		kinase activity	nucleus	#		GO:0016301	GO:0005634			A4A49_62182	tr|A0A314KPV3|A0A314KPV3_NICAT RNase H type-1 domain-containing protein OS=Nicotiana attenuata OX=49451 GN=A4A49_62182 PE=4 SV=1	#	RNase H type-1 domain-containing protein	Nicotiana benthamiana			Nbe.v1.1.chr19g44530.1	nucleus	GO:0005634	kinase activity	GO:0016301
Nbe.v1.s00060g44540			intracellular anatomical structure; cytoplasm; vacuole; vacuolar membrane; membrane; organelle membrane; organelle; membrane-bounded organelle; intracellular organelle; intracellular membrane-bounded organelle; bounding membrane of organelle; membrane; vacuole; membrane	ATP-synt_C			GO:0005575; GO:0005622; GO:0005737; GO:0005773; GO:0005774; GO:0016020; GO:0031090; GO:0043226; GO:0043227; GO:0043229; GO:0043231; GO:0098588; GO:0098805; GO:0005773; GO:0016020	AT1G19910	AT1G19910.1	Din_017445	tr|A0A5B6ZVL0|A0A5B6ZVL0_DAVIN V-type proton ATPase proteolipid subunit OS=Davidia involucrata OX=16924 GN=Din_017445 PE=3 SV=1	ko00190,ko01100,ko04142,ko04145,ko04721,ko04966,ko05110,ko05120,ko05152,ko05323,map00190,map01100,map04142,map04145,map04721,map04966,map05110,map05120,map05152,map05323	V-type proton ATPase proteolipid subunit	Nicotiana benthamiana	AVA-P2		Nbe.v1.1.chr19g44540.1	cellular_component	GO:0005575
Nbe.v1.s00060g44550				#						A4A49_26481	tr|A0A1J6HS71|A0A1J6HS71_NICAT DUF4283 domain-containing protein OS=Nicotiana attenuata OX=49451 GN=A4A49_26481 PE=4 SV=1	#	DUF4283 domain-containing protein	Nicotiana benthamiana			Nbe.v1.1.chr19g44550.1
Nbe.v1.s00060g44560				#						#	No_hits	#	No_hits	Nicotiana benthamiana			Nbe.v1.1.chr19g44560.1
Nbe.v1.s00060g44570	multicellular organism development; post-embryonic development; multicellular organismal process; developmental process; system development; anatomical structure development; post-embryonic plant organ development; plant organ development; defense response; response to other organism	protein kinase activity; ATP binding	plasma membrane; membrane; cell periphery; plasma membrane	LRRNT_2,LRR_1,LRR_4,LRR_6,LRR_8,Pkinase,Pkinase_Tyr	GO:0007275; GO:0008150; GO:0009791; GO:0032501; GO:0032502; GO:0048731; GO:0048856; GO:0090696; GO:0099402; GO:0006952; GO:0051707	GO:0004672; GO:0005524	GO:0005575; GO:0005886; GO:0016020; GO:0071944; GO:0005886	AT4G36180	AT4G36180.1	A4A49_10518	tr|A0A314KRZ0|A0A314KRZ0_NICAT Putative lrr receptor-like serinethreonine-protein kinase OS=Nicotiana attenuata OX=49451 GN=A4A49_10518 PE=3 SV=1	-	Putative lrr receptor-like serinethreonine-protein kinase	Nicotiana benthamiana	AT4G36180		Nbe.v1.1.chr19g44570.1	cellular_component	GO:0005575			multicellular organism development	GO:0007275	Niben101Scf02862g00007.1
Nbe.v1.s00060g44580	ribosomal large subunit assembly; ribosomal subunit export from nucleus; ribosomal large subunit export from nucleus; RNA localization; RNA export from nucleus; protein export from nucleus; transport; intracellular protein transport; nucleocytoplasmic transport; organelle organization; protein localization; cellular process; protein transport; peptide transport; nucleobase-containing compound transport; cellular component organization; cellular component assembly; ribonucleoprotein complex biogenesis; protein-RNA complex assembly; protein-containing complex localization; macromolecule localization; ribosome localization; protein localization; protein-containing complex assembly; ribosome biogenesis; ribosome assembly; ribosomal large subunit biogenesis; amide transport; protein-containing complex organization; cellular component biogenesis; establishment of protein localization; intracellular transport; nucleic acid transport; RNA transport; nuclear export; nuclear transport; localization; establishment of localization; establishment of RNA localization; organelle localization; cellular localization; establishment of localization in cell; establishment of organelle localization; protein-containing complex assembly; cellular macromolecule localization; organelle assembly; ribonucleoprotein complex localization; nitrogen compound transport; protein-RNA complex organization; cellular component organization or biogenesis; rRNA processing; ribosome biogenesis	nucleic acid binding; RNA binding; binding; rRNA binding; organic cyclic compound binding; heterocyclic compound binding; 5S rRNA binding	intracellular anatomical structure; nucleus; nucleoplasm; nucleolus; membrane-enclosed lumen; nuclear lumen; organelle; membrane-bounded organelle; non-membrane-bounded organelle; intracellular organelle; intracellular membrane-bounded organelle; intracellular non-membrane-bounded organelle; organelle lumen; intracellular organelle lumen; nucleus; nucleoplasm; nucleolus	Nop53	GO:0000027; GO:0000054; GO:0000055; GO:0006403; GO:0006405; GO:0006611; GO:0006810; GO:0006886; GO:0006913; GO:0006996; GO:0008104; GO:0008150; GO:0009987; GO:0015031; GO:0015833; GO:0015931; GO:0016043; GO:0022607; GO:0022613; GO:0022618; GO:0031503; GO:0033036; GO:0033750; GO:0034613; GO:0034622; GO:0042254; GO:0042255; GO:0042273; GO:0042886; GO:0043933; GO:0044085; GO:0045184; GO:0046907; GO:0050657; GO:0050658; GO:0051168; GO:0051169; GO:0051179; GO:0051234; GO:0051236; GO:0051640; GO:0051641; GO:0051649; GO:0051656; GO:0065003; GO:0070727; GO:0070925; GO:0071166; GO:0071705; GO:0071826; GO:0071840; GO:0006364; GO:0042254	GO:0003674; GO:0003676; GO:0003723; GO:0005488; GO:0019843; GO:0097159; GO:1901363; GO:0008097	GO:0005575; GO:0005622; GO:0005634; GO:0005654; GO:0005730; GO:0031974; GO:0031981; GO:0043226; GO:0043227; GO:0043228; GO:0043229; GO:0043231; GO:0043232; GO:0043233; GO:0070013; GO:0005634; GO:0005654; GO:0005730			LOC107790236	tr|A0A1S3ZT91|A0A1S3ZT91_TOBAC Ribosome biogenesis protein NOP53 OS=Nicotiana tabacum OX=4097 GN=LOC107790236 PE=3 SV=1	ko05168,map05168	Ribosome biogenesis protein NOP53	Nicotiana benthamiana			Nbe.v1.1.chr19g44580.1	cellular_component	GO:0005575	molecular_function	GO:0003674			Niben101Scf02862g00009.1
Nbe.v1.s00060g44590				#						#	No_hits	#	No_hits	Nicotiana benthamiana			Nbe.v1.1.chr19g44590.1
Nbe.v1.s00060g44600	translation	structural constituent of ribosome; small ribosomal subunit rRNA binding	mitochondrial small ribosomal subunit; cytosolic small ribosomal subunit	Ribosomal_S6	GO:0006412	GO:0003735; GO:0070181	GO:0005763; GO:0022627	AT3G18760	AT3G18760.1	LOC107802543	tr|A0A1S4AYG9|A0A1S4AYG9_TOBAC uncharacterized protein LOC107802543 OS=Nicotiana tabacum OX=4097 GN=LOC107802543 PE=3 SV=1	ko03010,map03010	uncharacterized protein LOC107802543	Nicotiana benthamiana	AT3G18760		Nbe.v1.1.chr19g44600.1					translation	GO:0006412	Niben101Scf05536g00003.1
Nbe.v1.s00060g44610				-						LOC104236058	tr|A0A1U7XEW8|A0A1U7XEW8_NICSY uncharacterized protein LOC104236058 OS=Nicotiana sylvestris OX=4096 GN=LOC104236058 PE=4 SV=1	-	uncharacterized protein LOC104236058	Nicotiana benthamiana			Nbe.v1.1.chr19g44610.1
Nbe.v1.s00060g44620	microtubule cytoskeleton organization; mitotic cell cycle; nuclear division; organelle organization; cytoskeleton organization; microtubule-based process; microtubule-based movement; cell cycle; spindle organization; mitotic spindle organization; cellular process; cellular component organization; cell cycle process; cellular component assembly; cellular component biogenesis; organelle fission; spindle assembly; organelle assembly; cellular component organization or biogenesis; mitotic spindle assembly; mitotic nuclear division; microtubule cytoskeleton organization involved in mitosis; mitotic cell cycle process; microtubule-based movement	cytoskeletal motor activity; microtubule motor activity; catalytic activity; binding; pyrophosphatase activity; hydrolase activity; hydrolase activity, acting on acid anhydrides; hydrolase activity, acting on acid anhydrides, in phosphorus-containing anhydrides; ATP hydrolysis activity; ribonucleoside triphosphate phosphatase activity; kinetochore binding; protein-containing complex binding; microtubule motor activity; ATP binding; microtubule binding	intracellular anatomical structure; chromosome; cytoskeleton; kinesin complex; microtubule associated complex; cell-cell junction; plasmodesma; microtubule cytoskeleton; cell junction; protein-containing complex; organelle; non-membrane-bounded organelle; intracellular organelle; intracellular non-membrane-bounded organelle; symplast; chromosomal region	DUF3490,Kinesin	GO:0000226; GO:0000278; GO:0000280; GO:0006996; GO:0007010; GO:0007017; GO:0007018; GO:0007049; GO:0007051; GO:0007052; GO:0008150; GO:0009987; GO:0016043; GO:0022402; GO:0022607; GO:0044085; GO:0048285; GO:0051225; GO:0070925; GO:0071840; GO:0090307; GO:0140014; GO:1902850; GO:1903047; GO:0007018	GO:0003674; GO:0003774; GO:0003777; GO:0003824; GO:0005488; GO:0016462; GO:0016787; GO:0016817; GO:0016818; GO:0016887; GO:0017111; GO:0043515; GO:0044877; GO:0003777; GO:0005524; GO:0008017	GO:0005575; GO:0005622; GO:0005694; GO:0005856; GO:0005871; GO:0005875; GO:0005911; GO:0009506; GO:0015630; GO:0030054; GO:0032991; GO:0043226; GO:0043228; GO:0043229; GO:0043232; GO:0055044; GO:0098687	AT3G51150	AT3G51150.1	LOC107802542	tr|A0A1S4AXY5|A0A1S4AXY5_TOBAC kinesin-like protein NACK2 OS=Nicotiana tabacum OX=4097 GN=LOC107802542 PE=3 SV=1	-	kinesin-like protein NACK2	Nicotiana benthamiana	AT3G51150		Nbe.v1.1.chr19g44620.1	cellular_component	GO:0005575	molecular_function	GO:0003674			Niben101Scf05536g01010.1
Nbe.v1.s00060g44630		kinase activity	membrane	ABC1		GO:0016301	GO:0016020	AT1G11390	AT1G11390.1	LOC104222749	tr|A0A1U7WDN6|A0A1U7WDN6_NICSY probable serine/threonine-protein kinase abkC isoform X1 OS=Nicotiana sylvestris OX=4096 GN=LOC104222749 PE=3 SV=1	-	probable serine/threonine-protein kinase abkC isoform X1	Nicotiana benthamiana	AT1G11390		Nbe.v1.1.chr19g44630.1	membrane	GO:0016020	kinase activity	GO:0016301			Niben101Scf05536g01011.1
Nbe.v1.s00060g44640				#						LOC104239279	tr|A0A1U7XMR3|A0A1U7XMR3_NICSY uncharacterized protein LOC104239279 OS=Nicotiana sylvestris OX=4096 GN=LOC104239279 PE=4 SV=1	#	uncharacterized protein LOC104239279	Nicotiana benthamiana			Nbe.v1.1.chr19g44640.1
Nbe.v1.s00060g44650	regulation of DNA-templated transcription; photomorphogenesis	zinc ion binding	nucleus	zf-B_box	GO:0006355; GO:0009640	GO:0008270	GO:0005634	AT4G38960	AT4G38960.6	LOC107829475	tr|A0A1S4DGB7|A0A1S4DGB7_TOBAC B-box zinc finger protein 19-like OS=Nicotiana tabacum OX=4097 GN=LOC107829475 PE=4 SV=1	-	B-box zinc finger protein 19-like	Nicotiana benthamiana	BBX19		Nbe.v1.1.chr19g44650.1	nucleus	GO:0005634					Niben101Scf05536g01001.1
Nbe.v1.s00060g44660	glycolytic process; fructose 1,6-bisphosphate metabolic process	fructose-bisphosphate aldolase activity	cytosol	Glycolytic	GO:0006096; GO:0030388	GO:0004332	GO:0005829	AT4G38970	AT4G38970.1	LOC107829473	tr|A0A1S4DGM0|A0A1S4DGM0_TOBAC Fructose-bisphosphate aldolase OS=Nicotiana tabacum OX=4097 GN=LOC107829473 PE=3 SV=1	ko00010,ko00030,ko00051,ko00680,ko00710,ko01100,ko01110,ko01120,ko01130,ko01200,ko01230,map00010,map00030,map00051,map00680,map00710,map01100,map01110,map01120,map01130,map01200,map01230	Fructose-bisphosphate aldolase	Nicotiana benthamiana	FBA2		Nbe.v1.1.chr19g44660.1							Niben101Scf05536g01013.1
Nbe.v1.s00060g44670				#						#	No_hits	#	No_hits	Nicotiana benthamiana			Nbe.v1.1.chr19g44670.1
Nbe.v1.s00060g44680	cell wall modification; pectin catabolic process	pectinesterase activity	cell wall; intracellular anatomical structure; cytoplasm; external encapsulating structure; cell periphery	Pectinesterase	GO:0042545; GO:0045490	GO:0030599	GO:0005575; GO:0005618; GO:0005622; GO:0005737; GO:0030312; GO:0071944	AT5G19730	AT5G19730.1	PME53_1	tr|A0A1J6K0W4|A0A1J6K0W4_NICAT Pectinesterase OS=Nicotiana attenuata OX=49451 GN=PME53_1 PE=4 SV=1	ko00040,ko01100,map00040,map01100	Pectinesterase	Nicotiana benthamiana	AT5G19730		Nbe.v1.1.chr19g44680.1	cellular_component	GO:0005575					Niben101Scf07034g08030.1
Nbe.v1.s00060g44690	Golgi to plasma membrane protein transport		trans-Golgi network; membrane; dendrite	UPF0183	GO:0043001		GO:0005802; GO:0016020; GO:0030425	AT3G51130	AT3G51130.1	LOC107777624	tr|A0A1S3YML9|A0A1S3YML9_TOBAC UPF0183 protein At3g51130-like isoform X1 OS=Nicotiana tabacum OX=4097 GN=LOC107777624 PE=3 SV=1	-	UPF0183 protein At3g51130-like isoform X1	Nicotiana benthamiana	AT3G51130		Nbe.v1.1.chr19g44690.1							Niben101Scf07034g08001.1
Nbe.v1.s00060g44700		DNA binding; metal ion binding		GYF,Plus-3,SWIB,zf-CCCH		GO:0003677; GO:0046872		AT3G51120	AT3G51120.1	LOC107796127	tr|A0A1S4ACH6|A0A1S4ACH6_TOBAC zinc finger CCCH domain-containing protein 44-like isoform X3 OS=Nicotiana tabacum OX=4097 GN=LOC107796127 PE=4 SV=1	-	zinc finger CCCH domain-containing protein 44-like isoform X3	Nicotiana benthamiana	AT3G51120		Nbe.v1.1.chr19g44700.1			DNA binding	GO:0003677			Niben101Scf07034g08029.1
Nbe.v1.s00060g44710			membrane	DUF726			GO:0016020	AT4G36210	AT4G36210.3	LOC107815319	tr|A0A1S4C629|A0A1S4C629_TOBAC transmembrane and coiled-coil domain-containing protein 4-like OS=Nicotiana tabacum OX=4097 GN=LOC107815319 PE=3 SV=1	-	transmembrane and coiled-coil domain-containing protein 4-like	Nicotiana benthamiana	AT4G36210		Nbe.v1.1.chr19g44710.1	membrane	GO:0016020					Niben101Scf07034g08028.1
Nbe.v1.s00060g44720				-				AT3G51100	AT3G51100.1	A4A49_18551	tr|A0A314KV86|A0A314KV86_NICAT Uncharacterized protein OS=Nicotiana attenuata OX=49451 GN=A4A49_18551 PE=4 SV=1	-	Uncharacterized protein	Nicotiana benthamiana	AT3G51100		Nbe.v1.1.chr19g44720.1							Niben101Scf07034g08027.1
Nbe.v1.s00060g44730				#						LOC107771916	tr|A0A1S3Y3X7|A0A1S3Y3X7_TOBAC loricrin-like OS=Nicotiana tabacum OX=4097 GN=LOC107771916 PE=4 SV=1	#	loricrin-like	Nicotiana benthamiana			Nbe.v1.1.chr19g44730.1							Niben101Scf07034g08010.1
Nbe.v1.s00060g44740				DUF4283,zf-CCHC_4				AT1G43760	AT1G43760.1	LOC107770069	tr|A0A1S3XYN2|A0A1S3XYN2_TOBAC uncharacterized protein LOC107770069 OS=Nicotiana tabacum OX=4097 GN=LOC107770069 PE=4 SV=1	-	uncharacterized protein LOC107770069	Nicotiana benthamiana	AT1G43760		Nbe.v1.1.chr19g44740.1
Nbe.v1.s00060g44750				#						#	No_hits	#	No_hits	Nicotiana benthamiana			Nbe.v1.1.chr19g44750.1
Nbe.v1.s00060g44760	nucleobase-containing compound metabolic process; DNA-templated transcription; regulation of DNA-templated transcription; regulation of transcription by RNA polymerase II; transcription by RNA polymerase II; circadian rhythm; metabolic process; biosynthetic process; macromolecule biosynthetic process; response to radiation; response to light stimulus; response to abiotic stimulus; regulation of biosynthetic process; positive regulation of biosynthetic process; positive regulation of metabolic process; cellular process; gene expression; regulation of gene expression; regulation of macromolecule biosynthetic process; positive regulation of macromolecule biosynthetic process; positive regulation of macromolecule metabolic process; positive regulation of gene expression; RNA metabolic process; regulation of nucleobase-containing compound metabolic process; regulation of metabolic process; cell differentiation; regulation of cellular metabolic process; positive regulation of cellular metabolic process; regulation of cellular biosynthetic process; positive regulation of cellular biosynthetic process; developmental process; RNA biosynthetic process; nucleobase-containing compound biosynthetic process; macromolecule metabolic process; cellular metabolic process; primary metabolic process; cellular biosynthetic process; positive regulation of DNA-templated transcription; positive regulation of nucleobase-containing compound metabolic process; positive regulation of transcription by RNA polymerase II; rhythmic process; positive regulation of biological process; positive regulation of cellular process; cellular developmental process; regulation of biological process; regulation of cellular process; response to stimulus; regulation of RNA metabolic process; positive regulation of RNA metabolic process; regulation of macromolecule metabolic process; biological regulation; regulation of primary metabolic process; nucleic acid metabolic process; positive regulation of RNA biosynthetic process; regulation of RNA biosynthetic process; regulation of DNA-templated transcription; cell differentiation	transcription cis-regulatory region binding; RNA polymerase II transcription regulatory region sequence-specific DNA binding; DNA-binding transcription factor activity, RNA polymerase II-specific; RNA polymerase II transcription regulatory region sequence-specific DNA binding; transcription regulatory region nucleic acid binding; RNA polymerase II-specific DNA-binding transcription factor binding; DNA-binding transcription activator activity, RNA polymerase II-specific; nucleic acid binding; DNA binding; chromatin binding; double-stranded DNA binding; DNA-binding transcription factor activity; binding; protein binding; transcription factor binding; sequence-specific DNA binding; transcription cis-regulatory region binding; organic cyclic compound binding; transcription regulator activity; heterocyclic compound binding; sequence-specific double-stranded DNA binding; zinc ion binding; sequence-specific DNA binding	intracellular anatomical structure; nucleus; transcription regulator complex; protein-containing complex; organelle; membrane-bounded organelle; intracellular organelle; intracellular membrane-bounded organelle; nucleus	GATA	GO:0006139; GO:0006351; GO:0006355; GO:0006357; GO:0006366; GO:0007623; GO:0008150; GO:0008152; GO:0009058; GO:0009059; GO:0009314; GO:0009416; GO:0009628; GO:0009889; GO:0009891; GO:0009893; GO:0009987; GO:0010467; GO:0010468; GO:0010556; GO:0010557; GO:0010604; GO:0010628; GO:0016070; GO:0019219; GO:0019222; GO:0030154; GO:0031323; GO:0031325; GO:0031326; GO:0031328; GO:0032502; GO:0032774; GO:0034654; GO:0043170; GO:0044237; GO:0044238; GO:0044249; GO:0045893; GO:0045935; GO:0045944; GO:0048511; GO:0048518; GO:0048522; GO:0048869; GO:0050789; GO:0050794; GO:0050896; GO:0051252; GO:0051254; GO:0060255; GO:0065007; GO:0080090; GO:0090304; GO:1902680; GO:2001141; GO:0006355; GO:0030154	GO:0000976; GO:0000977; GO:0000981; GO:0001012; GO:0001067; GO:0001085; GO:0001228; GO:0003674; GO:0003676; GO:0003677; GO:0003682; GO:0003690; GO:0003700; GO:0005488; GO:0005515; GO:0008134; GO:0043565; GO:0044212; GO:0097159; GO:0140110; GO:1901363; GO:1990837; GO:0008270; GO:0043565	GO:0005575; GO:0005622; GO:0005634; GO:0005667; GO:0032991; GO:0043226; GO:0043227; GO:0043229; GO:0043231; GO:0005634	AT5G66320	AT5G66320.2	LOC107771875	tr|A0A1S3Y4M4|A0A1S3Y4M4_TOBAC GATA transcription factor 5-like OS=Nicotiana tabacum OX=4097 GN=LOC107771875 PE=4 SV=1	-	GATA transcription factor 5-like	Nicotiana benthamiana	GATA5		Nbe.v1.1.chr19g44760.1	cellular_component	GO:0005575			nucleobase-containing compound metabolic process	GO:0006139	Niben101Scf07034g07006.1
Nbe.v1.s00060g44770		metal ion binding		DBD_Tnp_Mut,MULE,SWIM		GO:0046872				A4A49_65237	tr|A0A1J6JBH9|A0A1J6JBH9_NICAT SWIM-type domain-containing protein (Fragment) OS=Nicotiana attenuata OX=49451 GN=A4A49_65237 PE=4 SV=1	-	SWIM-type domain-containing protein (Fragment)	Nicotiana benthamiana			Nbe.v1.1.chr19g44770.1							Niben101Scf07034g07004.1
Nbe.v1.s00060g44780		zinc ion binding	membrane	zf-GRF		GO:0008270	GO:0016020			A4A49_57751	tr|A0A1J6LBL7|A0A1J6LBL7_NICAT Zinc finger GRF-type domain-containing protein OS=Nicotiana attenuata OX=49451 GN=A4A49_57751 PE=4 SV=1	-	Zinc finger GRF-type domain-containing protein	Nicotiana benthamiana			Nbe.v1.1.chr19g44780.1	membrane	GO:0016020
Nbe.v1.s00060g44790				#						#	No_hits	#	No_hits	Nicotiana benthamiana			Nbe.v1.1.chr19g44790.1
Nbe.v1.s00060g44800		protein serine/threonine phosphatase activity	membrane	PP2C		GO:0004722	GO:0016020	AT3G63340	AT3G63340.1	LOC107792605	tr|A0A1S4A155|A0A1S4A155_TOBAC PPM-type phosphatase domain-containing protein OS=Nicotiana tabacum OX=4097 GN=LOC107792605 PE=4 SV=1	-	PPM-type phosphatase domain-containing protein	Nicotiana benthamiana	AT3G63340		Nbe.v1.1.chr19g44800.1	membrane	GO:0016020					Niben101Scf07034g06013.1
Nbe.v1.s00060g44810	multicellular organism development; tissue development; root meristem growth; root system development; multicellular organismal process; developmental process; meristem growth; growth; root development; meristem development; developmental growth; system development; anatomical structure development; plant organ development; defense response; response to other organism	kinase activity	plasma membrane; membrane; cell periphery; plasma membrane	LRRNT_2,LRR_1,LRR_8	GO:0007275; GO:0008150; GO:0009888; GO:0010449; GO:0022622; GO:0032501; GO:0032502; GO:0035266; GO:0040007; GO:0048364; GO:0048507; GO:0048589; GO:0048731; GO:0048856; GO:0099402; GO:0006952; GO:0051707	GO:0016301	GO:0005575; GO:0005886; GO:0016020; GO:0071944; GO:0005886	AT5G46330	AT5G46330.2	A4A49_22586	tr|A0A1J6KG66|A0A1J6KG66_NICAT Putative leucine-rich repeat receptor-like protein kinase OS=Nicotiana attenuata OX=49451 GN=A4A49_22586 PE=3 SV=1	-	Putative leucine-rich repeat receptor-like protein kinase	Nicotiana benthamiana	FLS2		Nbe.v1.1.chr19g44810.1	cellular_component	GO:0005575	kinase activity	GO:0016301	multicellular organism development	GO:0007275	Niben101Scf07034g06019.1
Nbe.v1.s00060g44820				#						#	No_hits	#	No_hits	Nicotiana benthamiana			Nbe.v1.1.chr19g44820.1
Nbe.v1.s00060g44830	tissue development; meristem maintenance; multicellular organismal process; developmental process; meristem development; anatomical structure development; defense response; response to other organism	kinase activity		LRRNT_2,LRR_1,LRR_8	GO:0008150; GO:0009888; GO:0010073; GO:0032501; GO:0032502; GO:0048507; GO:0048856; GO:0006952; GO:0051707	GO:0016301		AT5G66330	AT5G66330.1	LOC107797077	tr|A0A1S4AFK7|A0A1S4AFK7_TOBAC probable LRR receptor-like serine/threonine-protein kinase At4g36180 OS=Nicotiana tabacum OX=4097 GN=LOC107797077 PE=4 SV=1	-	probable LRR receptor-like serine/threonine-protein kinase At4g36180	Nicotiana benthamiana	AT5G66330		Nbe.v1.1.chr19g44830.1			kinase activity	GO:0016301	biological_process	GO:0008150	Niben101Scf07034g06018.1
Nbe.v1.s00060g44840	positive regulation of transcription by RNA polymerase II	G-quadruplex RNA binding	Ino80 complex; NSL complex; MLL1 complex	FHA,MCRS_N	GO:0045944	GO:0002151	GO:0031011; GO:0044545; GO:0071339	AT3G54350	AT3G54350.5	LOC107797076	tr|A0A1S4AFF4|A0A1S4AFF4_TOBAC uncharacterized protein LOC107797076 OS=Nicotiana tabacum OX=4097 GN=LOC107797076 PE=4 SV=1	ko05168,map05168	uncharacterized protein LOC107797076	Nicotiana benthamiana	emb1967		Nbe.v1.1.chr19g44840.1							Niben101Scf07034g06001.1
Nbe.v1.s00060g44850				#						#	No_hits	#	No_hits	Nicotiana benthamiana			Nbe.v1.1.chr19g44850.1
Nbe.v1.s00060g44860				#						LOC107768973	tr|A0A1S3XVB8|A0A1S3XVB8_TOBAC Uncharacterized protein OS=Nicotiana tabacum OX=4097 GN=LOC107768973 PE=4 SV=1	#	Uncharacterized protein	Nicotiana benthamiana			Nbe.v1.1.chr19g44860.1
Nbe.v1.s00060g44870				#						A4A49_19056	tr|A0A1J6IEM6|A0A1J6IEM6_NICAT Uncharacterized protein OS=Nicotiana attenuata OX=49451 GN=A4A49_19056 PE=4 SV=1	#	Uncharacterized protein	Nicotiana benthamiana			Nbe.v1.1.chr19g44870.1
Nbe.v1.s00060g44880	metabolic process; cellular aldehyde metabolic process	catalytic activity; aldehyde dehydrogenase (NAD+) activity; oxidoreductase activity; oxidoreductase activity, acting on the aldehyde or oxo group of donors, NAD or NADP as acceptor; oxidoreductase activity, acting on the aldehyde or oxo group of donors; aldehyde dehydrogenase (NAD+) activity	intracellular anatomical structure; cytoplasm; endoplasmic reticulum; endomembrane system; membrane; organelle; membrane-bounded organelle; intracellular organelle; intracellular membrane-bounded organelle; cytoplasm; membrane	Aldedh	GO:0008150; GO:0008152; GO:0006081	GO:0003674; GO:0003824; GO:0004029; GO:0016491; GO:0016620; GO:0016903; GO:0004029	GO:0005575; GO:0005622; GO:0005737; GO:0005783; GO:0012505; GO:0016020; GO:0043226; GO:0043227; GO:0043229; GO:0043231; GO:0005737; GO:0016020	AT4G36250	AT4G36250.1	LOC104230255	tr|A0A1U7X375|A0A1U7X375_NICSY Aldehyde dehydrogenase OS=Nicotiana sylvestris OX=4096 GN=LOC104230255 PE=3 SV=1	ko00010,ko00053,ko00071,ko00280,ko00310,ko00330,ko00340,ko00380,ko00410,ko00561,ko00620,ko00625,ko00903,ko00981,ko01100,ko01110,ko01120,ko01130,map00010,map00053,map00071,map00280,map00310,map00330,map00340,map00380,map00410,map00561,map00620,map00625,map00903,map00981,map01100,map01110,map01120,map01130	Aldehyde dehydrogenase	Nicotiana benthamiana	ALDH3F1		Nbe.v1.1.chr19g44880.1	cellular_component	GO:0005575	molecular_function	GO:0003674	biological_process	GO:0008150	Niben101Scf07034g04008.1
Nbe.v1.s00060g44890	cellular response to oxidative stress	glutathione disulfide oxidoreductase activity	intracellular anatomical structure; cytoplasm; Golgi apparatus; endomembrane system; organelle; membrane-bounded organelle; intracellular organelle; intracellular membrane-bounded organelle; cytoplasm	Glutaredoxin,Oxidored-like	GO:0034599	GO:0015038	GO:0005575; GO:0005622; GO:0005737; GO:0005794; GO:0012505; GO:0043226; GO:0043227; GO:0043229; GO:0043231; GO:0005737	AT1G77370	AT1G77370.1	LOC107784788	tr|A0A1S3ZB65|A0A1S3ZB65_TOBAC uncharacterized protein LOC107784788 OS=Nicotiana tabacum OX=4097 GN=LOC107784788 PE=3 SV=1	ko00010,ko00053,ko00071,ko00280,ko00310,ko00330,ko00340,ko00380,ko00410,ko00561,ko00620,ko00625,ko00903,ko00981,ko01100,ko01110,ko01120,ko01130,map00010,map00053,map00071,map00280,map00310,map00330,map00340,map00380,map00410,map00561,map00620,map00625,map00903,map00981,map01100,map01110,map01120,map01130	uncharacterized protein LOC107784788	Nicotiana benthamiana	AT1G77370		Nbe.v1.1.chr19g44890.1	cellular_component	GO:0005575					Niben101Scf07034g04007.1
Nbe.v1.s00060g44900	methylation	methyltransferase activity	cytoplasm; membrane	Methyltransf_29	GO:0032259	GO:0008168	GO:0005737; GO:0016020	AT3G51070	AT3G51070.1	LOC107776608	tr|A0A1S3YJ81|A0A1S3YJ81_TOBAC probable methyltransferase PMT27 OS=Nicotiana tabacum OX=4097 GN=LOC107776608 PE=3 SV=1	-	probable methyltransferase PMT27	Nicotiana benthamiana	AT3G51070		Nbe.v1.1.chr19g44900.1	cytoplasm	GO:0005737					Niben101Scf07034g04011.1
Nbe.v1.s00060g44910				#						LOC107788634	tr|A0A1S3ZN77|A0A1S3ZN77_TOBAC glycine-rich cell wall structural protein 1-like OS=Nicotiana tabacum OX=4097 GN=LOC107788634 PE=4 SV=1	#	glycine-rich cell wall structural protein 1-like	Nicotiana benthamiana			Nbe.v1.1.chr19g44910.1
Nbe.v1.s00060g44920				#						LOC104243835	tr|A0A1U7YF22|A0A1U7YF22_NICSY uncharacterized protein LOC104243835 isoform X1 OS=Nicotiana sylvestris OX=4096 GN=LOC104243835 PE=4 SV=1	#	uncharacterized protein LOC104243835 isoform X1	Nicotiana benthamiana			Nbe.v1.1.chr19g44920.1
Nbe.v1.s00060g44930				#						#	No_hits	#	No_hits	Nicotiana benthamiana			Nbe.v1.1.chr19g44930.1
Nbe.v1.s00060g44940				#						#	No_hits	#	No_hits	Nicotiana benthamiana			Nbe.v1.1.chr19g44940.1
Nbe.v1.s00060g44950	response to acid chemical; developmental process involved in reproduction; regulation of DNA-templated transcription; cell communication; signal transduction; multicellular organism development; pollen development; response to endogenous stimulus; response to hormone; response to gibberellin; gibberellic acid mediated signaling pathway; hormone-mediated signaling pathway; post-embryonic development; regulation of biosynthetic process; positive regulation of biosynthetic process; positive regulation of metabolic process; flower development; regulation of gibberellic acid mediated signaling pathway; negative regulation of gibberellic acid mediated signaling pathway; regulation of signal transduction; negative regulation of signal transduction; cellular process; regulation of gene expression; gibberellin mediated signaling pathway; regulation of macromolecule biosynthetic process; positive regulation of macromolecule biosynthetic process; positive regulation of macromolecule metabolic process; positive regulation of gene expression; regulation of cell communication; negative regulation of cell communication; regulation of nucleobase-containing compound metabolic process; regulation of metabolic process; reproductive process; regulation of signaling; signaling; negative regulation of signaling; regulation of cellular metabolic process; positive regulation of cellular metabolic process; regulation of cellular biosynthetic process; positive regulation of cellular biosynthetic process; multicellular organismal process; developmental process; cellular response to hormone stimulus; response to lipid; response to chemical; positive regulation of DNA-templated transcription; positive regulation of nucleobase-containing compound metabolic process; gametophyte development; shoot system development; floral organ development; floral whorl development; stamen development; androecium development; positive regulation of biological process; negative regulation of biological process; positive regulation of cellular process; negative regulation of cellular process; regulation of response to stimulus; negative regulation of response to stimulus; reproductive structure development; anther development; system development; phyllome development; anatomical structure development; regulation of biological process; regulation of cellular process; response to stimulus; regulation of RNA metabolic process; positive regulation of RNA metabolic process; cellular response to stimulus; regulation of macromolecule metabolic process; reproductive system development; biological regulation; cellular response to chemical stimulus; cellular response to acid chemical; cellular response to gibberellin stimulus; cellular response to lipid; cellular response to endogenous stimulus; regulation of primary metabolic process; reproductive shoot system development; plant organ development; response to oxygen-containing compound; cellular response to oxygen-containing compound; positive regulation of RNA biosynthetic process; regulation of RNA biosynthetic process; positive regulation of DNA-templated transcription	nucleic acid binding; DNA binding; DNA-binding transcription factor activity; binding; protein binding; protein heterodimerization activity; protein dimerization activity; organic cyclic compound binding; transcription regulator activity; heterocyclic compound binding; DNA binding; DNA-binding transcription factor activity	intracellular anatomical structure; nucleus; organelle; membrane-bounded organelle; intracellular organelle; intracellular membrane-bounded organelle; nucleus	DUF702	GO:0001101; GO:0003006; GO:0006355; GO:0007154; GO:0007165; GO:0007275; GO:0008150; GO:0009555; GO:0009719; GO:0009725; GO:0009739; GO:0009740; GO:0009755; GO:0009791; GO:0009889; GO:0009891; GO:0009893; GO:0009908; GO:0009937; GO:0009938; GO:0009966; GO:0009968; GO:0009987; GO:0010468; GO:0010476; GO:0010556; GO:0010557; GO:0010604; GO:0010628; GO:0010646; GO:0010648; GO:0019219; GO:0019222; GO:0022414; GO:0023051; GO:0023052; GO:0023057; GO:0031323; GO:0031325; GO:0031326; GO:0031328; GO:0032501; GO:0032502; GO:0032870; GO:0033993; GO:0042221; GO:0045893; GO:0045935; GO:0048229; GO:0048367; GO:0048437; GO:0048438; GO:0048443; GO:0048466; GO:0048518; GO:0048519; GO:0048522; GO:0048523; GO:0048583; GO:0048585; GO:0048608; GO:0048653; GO:0048731; GO:0048827; GO:0048856; GO:0050789; GO:0050794; GO:0050896; GO:0051252; GO:0051254; GO:0051716; GO:0060255; GO:0061458; GO:0065007; GO:0070887; GO:0071229; GO:0071370; GO:0071396; GO:0071495; GO:0080090; GO:0090567; GO:0099402; GO:1901700; GO:1901701; GO:1902680; GO:2001141; GO:0045893	GO:0003674; GO:0003676; GO:0003677; GO:0003700; GO:0005488; GO:0005515; GO:0046982; GO:0046983; GO:0097159; GO:0140110; GO:1901363; GO:0003677; GO:0003700	GO:0005575; GO:0005622; GO:0005634; GO:0043226; GO:0043227; GO:0043229; GO:0043231; GO:0005634	AT5G66350	AT5G66350.1	SRS1_0	tr|A0A1J6IV53|A0A1J6IV53_NICAT Protein shi related sequence 1 OS=Nicotiana attenuata OX=49451 GN=SRS1_0 PE=3 SV=1	-	Protein shi related sequence 1	Nicotiana benthamiana	SHI		Nbe.v1.1.chr19g44950.1	cellular_component	GO:0005575	molecular_function	GO:0003674			Niben101Scf07034g01002.1
Nbe.v1.s00060g44960		catalytic activity		Exo_endo_phos_2,Glyco_transf_34,RVT_1,zf-RVT		GO:0003824				LOC107831867	tr|A0A1S4DNZ5|A0A1S4DNZ5_TOBAC uncharacterized protein LOC107831867 OS=Nicotiana tabacum OX=4097 GN=LOC107831867 PE=4 SV=1	-	uncharacterized protein LOC107831867	Nicotiana benthamiana			Nbe.v1.1.chr19g44960.1			catalytic activity	GO:0003824
Nbe.v1.s00060g44970			membrane	-			GO:0016020	AT3G51050	AT3G51050.1	LOC104216385	tr|A0A1U7VS27|A0A1U7VS27_NICSY uncharacterized protein LOC104216385 OS=Nicotiana sylvestris OX=4096 GN=LOC104216385 PE=4 SV=1	-	uncharacterized protein LOC104216385	Nicotiana benthamiana	AT3G51050		Nbe.v1.1.chr19g44970.1	membrane	GO:0016020					Niben101Scf07034g01009.1
Nbe.v1.s00060g44980	nucleosome assembly; chromosome condensation; negative regulation of DNA recombination	double-stranded DNA binding; structural constituent of chromatin; nucleosomal DNA binding	intracellular anatomical structure; nucleus; chromosome; organelle; membrane-bounded organelle; non-membrane-bounded organelle; intracellular organelle; intracellular membrane-bounded organelle; intracellular non-membrane-bounded organelle; nucleosome; nucleus	Linker_histone	GO:0006334; GO:0030261; GO:0045910	GO:0003690; GO:0030527; GO:0031492	GO:0005575; GO:0005622; GO:0005634; GO:0005694; GO:0043226; GO:0043227; GO:0043228; GO:0043229; GO:0043231; GO:0043232; GO:0000786; GO:0005634	AT2G18050	AT2G18050.1	H1_1	tr|A0A314L3K3|A0A314L3K3_NICAT Histone h1 OS=Nicotiana attenuata OX=49451 GN=H1_1 PE=3 SV=1	-	Histone h1	Nicotiana benthamiana	HIS1-3		Nbe.v1.1.chr19g44980.1	cellular_component	GO:0005575					Niben101Scf07034g00004.1
Nbe.v1.s00060g44990				DUF4283,RVT_1,RVT_3,zf-RVT						LOC107792827	tr|A0A1S4A1P0|A0A1S4A1P0_TOBAC uncharacterized mitochondrial protein AtMg00820-like OS=Nicotiana tabacum OX=4097 GN=LOC107792827 PE=4 SV=1	-	uncharacterized mitochondrial protein AtMg00820-like	Nicotiana benthamiana			Nbe.v1.1.chr19g44990.1
Nbe.v1.s00060g45000				GAGA_bind				AT5G42520	AT5G42520.2	T459_22597	tr|A0A2G2YPY1|A0A2G2YPY1_CAPAN GAGA-binding transcriptional activator OS=Capsicum annuum OX=4072 GN=T459_22597 PE=3 SV=1	-	GAGA-binding transcriptional activator	Nicotiana benthamiana	BPC6		Nbe.v1.1.chr19g45000.1							Niben101Scf06267g00001.1
Nbe.v1.s00060g45010				-				AT5G66290	AT5G66290.1	LOC107810227	tr|A0A1S4BNQ1|A0A1S4BNQ1_TOBAC uncharacterized protein LOC107810227 OS=Nicotiana tabacum OX=4097 GN=LOC107810227 PE=4 SV=1	-	uncharacterized protein LOC107810227	Nicotiana benthamiana	AT5G66290		Nbe.v1.1.chr19g45010.1							Niben101Scf06267g00003.1
Nbe.v1.s00060g45020	cell morphogenesis; nucleobase-containing compound metabolic process; phosphorus metabolic process; metabolic process; biosynthetic process; nucleotide-sugar metabolic process; nucleotide-sugar biosynthetic process; anatomical structure morphogenesis; unidimensional cell growth; cellular process; cellular component organization; cell growth; developmental process; cellular anatomical entity morphogenesis; nucleobase-containing compound biosynthetic process; growth; GDP-L-fucose biosynthetic process; 'de novo' GDP-L-fucose biosynthetic process; cellular metabolic process; primary metabolic process; cellular biosynthetic process; small molecule metabolic process; GDP-L-fucose metabolic process; developmental growth; anatomical structure development; cellular developmental process; nucleobase-containing small molecule metabolic process; developmental growth involved in morphogenesis; cellular component organization or biogenesis; carbohydrate derivative metabolic process; carbohydrate derivative biosynthetic process; GDP-mannose metabolic process; 'de novo' GDP-L-fucose biosynthetic process	catalytic activity; GDP-mannose 4,6-dehydratase activity; lyase activity; carbon-oxygen lyase activity; hydro-lyase activity; GDP-mannose 4,6-dehydratase activity	intracellular anatomical structure; cytoplasm; cytosol; cytoplasm	GDP_Man_Dehyd	GO:0000902; GO:0006139; GO:0006793; GO:0008150; GO:0008152; GO:0009058; GO:0009225; GO:0009226; GO:0009653; GO:0009826; GO:0009987; GO:0016043; GO:0016049; GO:0032502; GO:0032989; GO:0034654; GO:0040007; GO:0042350; GO:0042351; GO:0044237; GO:0044238; GO:0044249; GO:0044281; GO:0046368; GO:0048589; GO:0048856; GO:0048869; GO:0055086; GO:0060560; GO:0071840; GO:1901135; GO:1901137; GO:0019673; GO:0042351	GO:0003674; GO:0003824; GO:0008446; GO:0016829; GO:0016835; GO:0016836; GO:0008446	GO:0005575; GO:0005622; GO:0005737; GO:0005829; GO:0005737	AT3G51160	AT3G51160.1	MUR1_1	tr|A0A1J6KCS7|A0A1J6KCS7_NICAT GDP-mannose 4,6-dehydratase OS=Nicotiana attenuata OX=49451 GN=MUR1_1 PE=3 SV=1	ko00051,ko00520,ko01100,map00051,map00520,map01100	GDP-mannose 4,6-dehydratase	Nicotiana benthamiana	MUR1		Nbe.v1.1.chr19g45020.1	cellular_component	GO:0005575	molecular_function	GO:0003674			Niben101Scf03735g05002.1
Nbe.v1.s00060g45030		DNA binding; metal ion binding		zf-CCCH		GO:0003677; GO:0046872		AT1G19860	AT1G19860.1	LOC104228131	tr|A0A1U7WX80|A0A1U7WX80_NICSY zinc finger CCCH domain-containing protein 45-like OS=Nicotiana sylvestris OX=4096 GN=LOC104228131 PE=4 SV=1	-	zinc finger CCCH domain-containing protein 45-like	Nicotiana benthamiana	AT1G19860		Nbe.v1.1.chr19g45030.1			DNA binding	GO:0003677			Niben101Scf06267g00004.1
Nbe.v1.s00060g45040	cellular response to oxidative stress	peptide-methionine (S)-S-oxide reductase activity; L-methionine-(S)-S-oxide reductase activity	cytoplasm	PMSR	GO:0034599	GO:0008113; GO:0036456	GO:0005737	AT2G18030	AT2G18030.1	LOC107810224	tr|A0A1S4BNM0|A0A1S4BNM0_TOBAC peptide-methionine (S)-S-oxide reductase OS=Nicotiana tabacum OX=4097 GN=LOC107810224 PE=3 SV=1	-	peptide-methionine (S)-S-oxide reductase	Nicotiana benthamiana	MSRA5		Nbe.v1.1.chr19g45040.1	cytoplasm	GO:0005737					Niben101Scf06267g00007.1
Nbe.v1.s00060g45050				-						A4A49_13294	tr|A0A1J6IFE6|A0A1J6IFE6_NICAT Uncharacterized protein OS=Nicotiana attenuata OX=49451 GN=A4A49_13294 PE=4 SV=1	-	Uncharacterized protein	Nicotiana benthamiana			Nbe.v1.1.chr19g45050.1
Nbe.v1.s00060g45060	spliceosomal complex assembly; RNA splicing, via transesterification reactions; RNA splicing, via transesterification reactions with bulged adenosine as nucleophile; spliceosomal snRNP assembly; mRNA splicing, via spliceosome; nucleobase-containing compound metabolic process; RNA processing; mRNA processing; metabolic process; RNA splicing; cellular process; gene expression; cellular component organization; RNA metabolic process; mRNA metabolic process; cellular component assembly; ribonucleoprotein complex biogenesis; protein-RNA complex assembly; developmental process; protein-containing complex assembly; growth; macromolecule metabolic process; protein-containing complex organization; cellular component biogenesis; cellular metabolic process; primary metabolic process; developmental growth; protein-containing complex assembly; protein-RNA complex organization; cellular component organization or biogenesis; nucleic acid metabolic process; spliceosomal snRNP assembly	nucleic acid binding; RNA binding; binding; organic cyclic compound binding; heterocyclic compound binding; RNA binding	commitment complex; intracellular anatomical structure; nucleus; nucleoplasm; spliceosomal complex; U5 snRNP; U2-type spliceosomal complex; U1 snRNP; U2 snRNP; U4 snRNP; U12-type spliceosomal complex; nucleolus; cytoplasm; cytosol; nuclear body; small nuclear ribonucleoprotein complex; membrane-enclosed lumen; nuclear lumen; protein-containing complex; pICln-Sm protein complex; SMN-Sm protein complex; organelle; membrane-bounded organelle; non-membrane-bounded organelle; intracellular organelle; intracellular membrane-bounded organelle; intracellular non-membrane-bounded organelle; organelle lumen; intracellular organelle lumen; prespliceosome; precatalytic spliceosome; catalytic step 2 spliceosome; spliceosomal snRNP complex; spliceosomal tri-snRNP complex; Sm-like protein family complex; catalytic complex; ribonucleoprotein complex; commitment complex; U5 snRNP; U1 snRNP; U2 snRNP; U4 snRNP; U12-type spliceosomal complex; cytosol; pICln-Sm protein complex; SMN-Sm protein complex; precatalytic spliceosome; catalytic step 2 spliceosome; spliceosomal tri-snRNP complex	LSM	GO:0000245; GO:0000375; GO:0000377; GO:0000387; GO:0000398; GO:0006139; GO:0006396; GO:0006397; GO:0008150; GO:0008152; GO:0008380; GO:0009987; GO:0010467; GO:0016043; GO:0016070; GO:0016071; GO:0022607; GO:0022613; GO:0022618; GO:0032502; GO:0034622; GO:0040007; GO:0043170; GO:0043933; GO:0044085; GO:0044237; GO:0044238; GO:0048589; GO:0065003; GO:0071826; GO:0071840; GO:0090304; GO:0000387	GO:0003674; GO:0003676; GO:0003723; GO:0005488; GO:0097159; GO:1901363; GO:0003723	GO:0000243; GO:0005575; GO:0005622; GO:0005634; GO:0005654; GO:0005681; GO:0005682; GO:0005684; GO:0005685; GO:0005686; GO:0005687; GO:0005689; GO:0005730; GO:0005737; GO:0005829; GO:0016604; GO:0030532; GO:0031974; GO:0031981; GO:0032991; GO:0034715; GO:0034719; GO:0043226; GO:0043227; GO:0043228; GO:0043229; GO:0043231; GO:0043232; GO:0043233; GO:0070013; GO:0071010; GO:0071011; GO:0071013; GO:0097525; GO:0097526; GO:0120114; GO:1902494; GO:1990904; GO:0000243; GO:0005682; GO:0005685; GO:0005686; GO:0005687; GO:0005689; GO:0005829; GO:0034715; GO:0034719; GO:0071011; GO:0071013; GO:0097526	AT1G20580	AT1G20580.1	LOC107832377	tr|A0A1S4DQK0|A0A1S4DQK0_TOBAC Small nuclear ribonucleoprotein Sm D3 OS=Nicotiana tabacum OX=4097 GN=LOC107832377 PE=3 SV=1	ko03040,ko04139,ko05322,map03040,map04139,map05322	Small nuclear ribonucleoprotein Sm D3	Nicotiana benthamiana	AT1G20580		Nbe.v1.1.chr19g45060.1			molecular_function	GO:0003674
Nbe.v1.s00060g45070	response to auxin			Auxin_inducible	GO:0009733			AT4G36110	AT4G36110.1	LOC107782244	tr|A0A1S3Z2E1|A0A1S3Z2E1_TOBAC auxin-induced protein 15A-like OS=Nicotiana tabacum OX=4097 GN=LOC107782244 PE=3 SV=1	ko04075,map04075	auxin-induced protein 15A-like	Nicotiana benthamiana	SAUR9		Nbe.v1.1.chr19g45070.1							Niben101Scf06267g01005.1
Nbe.v1.s00060g45080		zinc ion binding	membrane	zf-GRF		GO:0008270	GO:0016020			A4A49_52825	tr|A0A314KZ15|A0A314KZ15_NICAT Zinc finger GRF-type domain-containing protein OS=Nicotiana attenuata OX=49451 GN=A4A49_52825 PE=4 SV=1	-	Zinc finger GRF-type domain-containing protein	Nicotiana benthamiana			Nbe.v1.1.chr19g45080.1	membrane	GO:0016020					Niben101Scf06267g01008.1
Nbe.v1.s00060g45090	chromatin organization; protein modification process; protein acetylation; internal protein amino acid acetylation; organelle organization; metabolic process; regulation of flower development; cellular process; cellular component organization; peptidyl-amino acid modification; peptidyl-lysine modification; internal peptidyl-lysine acetylation; peptidyl-lysine acetylation; protein metabolic process; protein modification process; regulation of development, heterochronic; macromolecule metabolic process; macromolecule modification; protein acylation; cellular metabolic process; primary metabolic process; protein metabolic process; regulation of timing of meristematic phase transition; regulation of meristem development; regulation of timing of transition from vegetative to reproductive phase; regulation of post-embryonic development; regulation of response to stimulus; regulation of shoot system development; regulation of biological process; regulation of developmental process; regulation of multicellular organismal process; chromosome organization; biological regulation; cellular component organization or biogenesis; organonitrogen compound metabolic process; regulation of multicellular organismal development; regulation of photoperiodism, flowering; regulation of reproductive process; chromatin remodeling; regulation of transcription by RNA polymerase II; translational initiation; regulation of flower development; regulation of timing of transition from vegetative to reproductive phase; regulation of photoperiodism, flowering	translation initiation factor activity; histone binding	histone acetyltransferase complex; intracellular anatomical structure; nucleus; nucleoplasm; protein acetyltransferase complex; membrane-enclosed lumen; nuclear lumen; protein-containing complex; NuA4 histone acetyltransferase complex; H4/H2A histone acetyltransferase complex; organelle; membrane-bounded organelle; intracellular organelle; intracellular membrane-bounded organelle; organelle lumen; intracellular organelle lumen; acetyltransferase complex; catalytic complex; H4 histone acetyltransferase complex; transferase complex; nucleus; NuA4 histone acetyltransferase complex	YEATS	GO:0006325; GO:0006464; GO:0006473; GO:0006475; GO:0006996; GO:0008150; GO:0008152; GO:0009909; GO:0009987; GO:0016043; GO:0018193; GO:0018205; GO:0018393; GO:0018394; GO:0019538; GO:0036211; GO:0040034; GO:0043170; GO:0043412; GO:0043543; GO:0044237; GO:0044238; GO:0044267; GO:0048506; GO:0048509; GO:0048510; GO:0048580; GO:0048583; GO:0048831; GO:0050789; GO:0050793; GO:0051239; GO:0051276; GO:0065007; GO:0071840; GO:1901564; GO:2000026; GO:2000028; GO:2000241; GO:0006338; GO:0006357; GO:0006413; GO:0009909; GO:0048510; GO:2000028	GO:0003743; GO:0042393	GO:0000123; GO:0005575; GO:0005622; GO:0005634; GO:0005654; GO:0031248; GO:0031974; GO:0031981; GO:0032991; GO:0035267; GO:0043189; GO:0043226; GO:0043227; GO:0043229; GO:0043231; GO:0043233; GO:0070013; GO:1902493; GO:1902494; GO:1902562; GO:1990234; GO:0005634; GO:0035267	AT5G45600	AT5G45600.1	LOC107782246	tr|A0A1S3Z2E3|A0A1S3Z2E3_TOBAC transcription initiation factor TFIID subunit 14b-like OS=Nicotiana tabacum OX=4097 GN=LOC107782246 PE=4 SV=1	-	transcription initiation factor TFIID subunit 14b-like	Nicotiana benthamiana	GAS41		Nbe.v1.1.chr19g45090.1
Nbe.v1.s00060g45100			membrane	#			GO:0016020			A4A49_28081	tr|A0A1J6J595|A0A1J6J595_NICAT Uncharacterized protein OS=Nicotiana attenuata OX=49451 GN=A4A49_28081 PE=4 SV=1	#	Uncharacterized protein	Nicotiana benthamiana			Nbe.v1.1.chr19g45100.1	membrane	GO:0016020
Nbe.v1.s00060g45110	cellulose catabolic process	cellulase activity	membrane	Glyco_hydro_9	GO:0030245	GO:0008810	GO:0016020	AT1G19940	AT1G19940.2	A4A49_17598	tr|A0A1J6I600|A0A1J6I600_NICAT Endoglucanase OS=Nicotiana attenuata OX=49451 GN=A4A49_17598 PE=3 SV=1	ko00500,ko01100,map00500,map01100	Endoglucanase	Nicotiana benthamiana	GH9B5		Nbe.v1.1.chr19g45110.1	membrane	GO:0016020					Niben101Scf06267g03017.1
Nbe.v1.s00060g45120			chloroplast; membrane	DUF2839			GO:0009507; GO:0016020	AT2G17972	AT2G17972.1	LOC107775256	tr|A0A1S3YEA3|A0A1S3YEA3_TOBAC uncharacterized protein LOC107775256 OS=Nicotiana tabacum OX=4097 GN=LOC107775256 PE=4 SV=1	-	uncharacterized protein LOC107775256	Nicotiana benthamiana	AT2G17972		Nbe.v1.1.chr19g45120.1	chloroplast	GO:0009507					Niben101Scf06267g03024.1
Nbe.v1.s00060g45130	response to hypoxia; nucleobase-containing compound metabolic process; RNA processing; mRNA processing; RNA localization; RNA export from nucleus; mRNA export from nucleus; protein export from nucleus; transport; intracellular protein transport; nucleocytoplasmic transport; response to stress; gamete generation; spermatogenesis; protein localization; metabolic process; RNA modification; response to abiotic stimulus; cellular process; gene expression; protein transport; peptide transport; nucleobase-containing compound transport; RNA metabolic process; mRNA metabolic process; sexual reproduction; reproductive process; protein-containing complex localization; multicellular organismal process; macromolecule localization; protein localization; oxidative RNA demethylation; response to decreased oxygen levels; amide transport; macromolecule metabolic process; macromolecule modification; cellular metabolic process; primary metabolic process; multi-organism reproductive process; establishment of protein localization; intracellular transport; male gamete generation; multicellular organismal reproductive process; nucleic acid transport; RNA transport; response to stimulus; mRNA transport; nuclear export; nuclear transport; localization; establishment of localization; establishment of RNA localization; cellular localization; establishment of localization in cell; response to oxygen levels; cellular macromolecule localization; demethylation; oxidative demethylation; ribonucleoprotein complex localization; nitrogen compound transport; nucleic acid metabolic process; mRNA catabolic process	catalytic activity; oxidoreductase activity; oxidoreductase activity, acting on paired donors, with incorporation or reduction of molecular oxygen; 2-oxoglutarate-dependent dioxygenase activity; demethylase activity; oxidative RNA demethylase activity; dioxygenase activity; catalytic activity, acting on RNA; mRNA binding; demethylase activity	intracellular anatomical structure; nucleus; nucleoplasm; nuclear body; nuclear speck; membrane-enclosed lumen; nuclear lumen; organelle; membrane-bounded organelle; intracellular organelle; intracellular membrane-bounded organelle; organelle lumen; intracellular organelle lumen	2OG-FeII_Oxy_2	GO:0001666; GO:0006139; GO:0006396; GO:0006397; GO:0006403; GO:0006405; GO:0006406; GO:0006611; GO:0006810; GO:0006886; GO:0006913; GO:0006950; GO:0007276; GO:0007283; GO:0008104; GO:0008150; GO:0008152; GO:0009451; GO:0009628; GO:0009987; GO:0010467; GO:0015031; GO:0015833; GO:0015931; GO:0016070; GO:0016071; GO:0019953; GO:0022414; GO:0031503; GO:0032501; GO:0033036; GO:0034613; GO:0035513; GO:0036293; GO:0042886; GO:0043170; GO:0043412; GO:0044237; GO:0044238; GO:0044703; GO:0045184; GO:0046907; GO:0048232; GO:0048609; GO:0050657; GO:0050658; GO:0050896; GO:0051028; GO:0051168; GO:0051169; GO:0051179; GO:0051234; GO:0051236; GO:0051641; GO:0051649; GO:0070482; GO:0070727; GO:0070988; GO:0070989; GO:0071166; GO:0071705; GO:0090304; GO:0006402	GO:0003674; GO:0003824; GO:0016491; GO:0016705; GO:0016706; GO:0032451; GO:0035515; GO:0051213; GO:0140098; GO:0003729; GO:0032451	GO:0005575; GO:0005622; GO:0005634; GO:0005654; GO:0016604; GO:0016607; GO:0031974; GO:0031981; GO:0043226; GO:0043227; GO:0043229; GO:0043231; GO:0043233; GO:0070013	AT2G17970	AT2G17970.1	A4A49_17596	tr|A0A1J6INP0|A0A1J6INP0_NICAT Fe2OG dioxygenase domain-containing protein OS=Nicotiana attenuata OX=49451 GN=A4A49_17596 PE=4 SV=1	-	Fe2OG dioxygenase domain-containing protein	Nicotiana benthamiana	AT2G17970		Nbe.v1.1.chr19g45130.1	cellular_component	GO:0005575	molecular_function	GO:0003674			Niben101Scf06267g03010.1
Nbe.v1.s00060g45140	morphogenesis of a branching structure; developmental process involved in reproduction; regulation of DNA-templated transcription; multicellular organism development; anatomical structure morphogenesis; post-embryonic development; tissue development; regulation of biosynthetic process; flower development; meristem structural organization; cellular process; meristem initiation; shoot system morphogenesis; secondary shoot formation; shoot axis formation; regulation of gene expression; regulation of macromolecule biosynthetic process; regulation of nucleobase-containing compound metabolic process; regulation of metabolic process; stem cell population maintenance; cellular process involved in reproduction in multicellular organism; reproductive process; regulation of cellular metabolic process; regulation of cellular biosynthetic process; multicellular organismal process; developmental process; shoot system development; floral organ development; floral whorl development; stamen development; androecium development; meristem development; anatomical structure arrangement; reproductive structure development; anatomical structure formation involved in morphogenesis; anther development; system development; phyllome development; anatomical structure development; regulation of biological process; regulation of cellular process; regulation of RNA metabolic process; regulation of macromolecule metabolic process; reproductive system development; biological regulation; regulation of primary metabolic process; stomium development; axillary shoot meristem initiation; reproductive shoot system development; maintenance of cell number; plant organ development; plant organ formation; regulation of RNA biosynthetic process; regulation of DNA-templated transcription; plant organ development	DNA-binding transcription factor activity; transcription regulator activity; DNA binding; DNA-binding transcription factor activity	nucleus	Homeobox	GO:0001763; GO:0003006; GO:0006355; GO:0007275; GO:0008150; GO:0009653; GO:0009791; GO:0009888; GO:0009889; GO:0009908; GO:0009933; GO:0009987; GO:0010014; GO:0010016; GO:0010223; GO:0010346; GO:0010468; GO:0010556; GO:0019219; GO:0019222; GO:0019827; GO:0022412; GO:0022414; GO:0031323; GO:0031326; GO:0032501; GO:0032502; GO:0048367; GO:0048437; GO:0048438; GO:0048443; GO:0048466; GO:0048507; GO:0048532; GO:0048608; GO:0048646; GO:0048653; GO:0048731; GO:0048827; GO:0048856; GO:0050789; GO:0050794; GO:0051252; GO:0060255; GO:0061458; GO:0065007; GO:0080090; GO:0080166; GO:0090506; GO:0090567; GO:0098727; GO:0099402; GO:1905393; GO:2001141; GO:0006355; GO:0099402	GO:0003674; GO:0003700; GO:0140110; GO:0003677; GO:0003700	GO:0005634	AT2G17950	AT2G17950.1	LOC107796712	tr|A0A1S4AEE8|A0A1S4AEE8_TOBAC WUS OS=Nicotiana tabacum OX=4097 GN=LOC107796712 PE=2 SV=1	-	WUS	Nicotiana benthamiana	WUS		Nbe.v1.1.chr19g45140.1	nucleus	GO:0005634	molecular_function	GO:0003674			Niben101Scf06267g03011.1
Nbe.v1.s00060g45150		chromatin binding	Set1C/COMPASS complex	WD40		GO:0003682	GO:0048188	AT5G66240	AT5G66240.2	LOC104239303	tr|A0A1U7XZ11|A0A1U7XZ11_NICSY WD repeat-containing protein 82-B OS=Nicotiana sylvestris OX=4096 GN=LOC104239303 PE=3 SV=1	ko03015,map03015	WD repeat-containing protein 82-B	Nicotiana benthamiana	AT5G66240		Nbe.v1.1.chr19g45150.1			chromatin binding	GO:0003682			Niben101Scf06267g03026.1
Nbe.v1.s00060g45160		chromatin binding	nucleus; Set1C/COMPASS complex	-		GO:0003682	GO:0005634; GO:0048188			A4A49_17592	tr|A0A1J6ISY3|A0A1J6ISY3_NICAT Uncharacterized protein OS=Nicotiana attenuata OX=49451 GN=A4A49_17592 PE=4 SV=1	-	Uncharacterized protein	Nicotiana benthamiana			Nbe.v1.1.chr19g45160.1	nucleus	GO:0005634	chromatin binding	GO:0003682			Niben101Scf06267g03027.1
Nbe.v1.s00060g45170	chloroplast avoidance movement; chloroplast accumulation movement		cytosol	-	GO:0009903; GO:0009904		GO:0005829	AT2G17940	AT2G17940.1	A4A49_17590	tr|A0A1J6IKK9|A0A1J6IKK9_NICAT Web family protein OS=Nicotiana attenuata OX=49451 GN=A4A49_17590 PE=4 SV=1	-	Web family protein	Nicotiana benthamiana	AT2G17940		Nbe.v1.1.chr19g45170.1							Niben101Scf04509g00004.1
Nbe.v1.s00060g45180	DNA repair; regulation of DNA-templated transcription	protein serine/threonine kinase activity	SAGA complex; nucleus; NuA4 histone acetyltransferase complex	FAT,FATC,PI3_PI4_kinase	GO:0006281; GO:0006355	GO:0004674	GO:0000124; GO:0005634; GO:0035267	AT2G17930	AT2G17930.1	LOC107805619	tr|A0A1S4B8Q5|A0A1S4B8Q5_TOBAC transformation/transcription domain-associated protein-like OS=Nicotiana tabacum OX=4097 GN=LOC107805619 PE=4 SV=1	ko04140,ko04141,ko04210,ko04932,ko05010,ko05166,map04140,map04141,map04210,map04932,map05010,map05166	transformation/transcription domain-associated protein-like	Nicotiana benthamiana	AT2G17930		Nbe.v1.1.chr19g45180.1							Niben101Scf04509g01007.1
Nbe.v1.s00060g45190	DNA repair; regulation of DNA-templated transcription	protein serine/threonine kinase activity	SAGA complex; nucleus; NuA4 histone acetyltransferase complex	FAT,FATC,PI3_PI4_kinase	GO:0006281; GO:0006355	GO:0004674	GO:0000124; GO:0005634; GO:0035267	AT2G17930	AT2G17930.1	LOC104219503	tr|A0A1U7VKG8|A0A1U7VKG8_NICSY transformation/transcription domain-associated protein-like isoform X2 OS=Nicotiana sylvestris OX=4096 GN=LOC104219503 PE=4 SV=1	ko04140,ko04141,ko04210,ko04932,ko05010,ko05166,map04140,map04141,map04210,map04932,map05010,map05166	transformation/transcription domain-associated protein-like isoform X2	Nicotiana benthamiana	AT2G17930		Nbe.v1.1.chr19g45190.1							Niben101Scf04509g01016.1
Nbe.v1.s00060g45200				-				AT5G66230	AT5G66230.1	A4A49_17588	tr|A0A1J6HZJ7|A0A1J6HZJ7_NICAT Uncharacterized protein OS=Nicotiana attenuata OX=49451 GN=A4A49_17588 PE=4 SV=1	-	Uncharacterized protein	Nicotiana benthamiana	AT5G66230		Nbe.v1.1.chr19g45200.1							Niben101Scf04509g01006.1
Nbe.v1.s00060g45210				GASA				AT2G18420	AT2G18420.1	LOC107815936	tr|A0A1S4C801|A0A1S4C801_TOBAC gibberellin-regulated protein 11-like OS=Nicotiana tabacum OX=4097 GN=LOC107815936 PE=3 SV=1	-	gibberellin-regulated protein 11-like	Nicotiana benthamiana	AT2G18420		Nbe.v1.1.chr19g45210.1							Niben101Scf09345g00016.1
Nbe.v1.s00060g45220				DUF4283,zf-CCHC_4						LOC104227398	tr|A0A1U7WKY0|A0A1U7WKY0_NICSY uncharacterized protein LOC104227398 OS=Nicotiana sylvestris OX=4096 GN=LOC104227398 PE=4 SV=1	-	uncharacterized protein LOC104227398	Nicotiana benthamiana			Nbe.v1.1.chr19g45220.1
Nbe.v1.s00060g45230				-						A4A49_12126	tr|A0A1J6JND6|A0A1J6JND6_NICAT Uncharacterized protein OS=Nicotiana attenuata OX=49451 GN=A4A49_12126 PE=4 SV=1	-	Uncharacterized protein	Nicotiana benthamiana			Nbe.v1.1.chr19g45230.1							Niben101Scf04509g02007.1
Nbe.v1.s00060g45240	translation	structural constituent of ribosome	intracellular anatomical structure; cytoplasm; chloroplast; plastid envelope; plastid stroma; plastid; chloroplast stroma; chloroplast envelope; membrane; organelle envelope; organelle; membrane-bounded organelle; intracellular organelle; intracellular membrane-bounded organelle; ribosome; chloroplast envelope; ribonucleoprotein complex	Ribosomal_L3	GO:0006412	GO:0003735	GO:0005575; GO:0005622; GO:0005737; GO:0009507; GO:0009526; GO:0009532; GO:0009536; GO:0009570; GO:0009941; GO:0016020; GO:0031967; GO:0043226; GO:0043227; GO:0043229; GO:0043231; GO:0005840; GO:0009941; GO:1990904	AT2G43030	AT2G43030.1	RPL3_1	tr|A0A314KLB0|A0A314KLB0_NICAT 50s ribosomal protein l3, chloroplastic OS=Nicotiana attenuata OX=49451 GN=RPL3_1 PE=3 SV=1	ko03010,map03010	50s ribosomal protein l3, chloroplastic	Nicotiana benthamiana	AT2G43030		Nbe.v1.1.chr19g45240.1	cellular_component	GO:0005575			translation	GO:0006412	Niben101Scf04509g02012.1
Nbe.v1.s00060g45250				#						#	No_hits	#	No_hits	Nicotiana benthamiana			Nbe.v1.1.chr19g45250.1
Nbe.v1.s00060g45260			plasma membrane; membrane; cell periphery	Glutaredoxin			GO:0005575; GO:0005886; GO:0016020; GO:0071944	AT3G57070	AT3G57070.1	A4A49_18950	tr|A0A1J6KTT4|A0A1J6KTT4_NICAT Glutaredoxin domain-containing protein OS=Nicotiana attenuata OX=49451 GN=A4A49_18950 PE=4 SV=1	-	Glutaredoxin domain-containing protein	Nicotiana benthamiana	AT3G57070		Nbe.v1.1.chr19g45260.1	cellular_component	GO:0005575					Niben101Scf13683g02007.1
Nbe.v1.s00060g45270			membrane	DUF247			GO:0016020	AT3G50140	AT3G50140.1	LOC107830103	tr|A0A1S4DI43|A0A1S4DI43_TOBAC UPF0481 protein At3g47200-like OS=Nicotiana tabacum OX=4097 GN=LOC107830103 PE=4 SV=1	-	UPF0481 protein At3g47200-like	Nicotiana benthamiana	AT3G50140		Nbe.v1.1.chr19g45270.1	membrane	GO:0016020					Niben101Scf13683g02003.1
Nbe.v1.s00060g45280	nucleobase-containing compound metabolic process; purine nucleotide metabolic process; purine nucleotide biosynthetic process; GTP biosynthetic process; nucleoside phosphate metabolic process; phosphorus metabolic process; phosphate-containing compound metabolic process; metabolic process; biosynthetic process; nucleoside metabolic process; nucleotide metabolic process; ribonucleoside metabolic process; nucleoside triphosphate metabolic process; nucleoside triphosphate biosynthetic process; purine nucleoside triphosphate metabolic process; purine nucleoside triphosphate biosynthetic process; purine ribonucleotide metabolic process; purine ribonucleotide biosynthetic process; nucleoside biosynthetic process; nucleotide biosynthetic process; ribonucleoside triphosphate metabolic process; ribonucleoside triphosphate biosynthetic process; purine ribonucleoside triphosphate metabolic process; purine ribonucleoside triphosphate biosynthetic process; ribonucleotide metabolic process; ribonucleotide biosynthetic process; response to endogenous stimulus; response to hormone; response to cytokinin; cellular process; organophosphate metabolic process; ribose phosphate metabolic process; nucleobase-containing small molecule biosynthetic process; nucleobase-containing compound biosynthetic process; response to chemical; purine nucleoside metabolic process; purine nucleoside biosynthetic process; ribonucleoside biosynthetic process; cellular metabolic process; primary metabolic process; cellular biosynthetic process; small molecule metabolic process; small molecule biosynthetic process; GTP metabolic process; purine ribonucleoside metabolic process; purine ribonucleoside biosynthetic process; ribose phosphate biosynthetic process; response to stimulus; nucleobase-containing small molecule metabolic process; purine-containing compound metabolic process; purine-containing compound biosynthetic process; organophosphate biosynthetic process; guanosine-containing compound metabolic process; guanosine-containing compound biosynthetic process; carbohydrate derivative metabolic process; carbohydrate derivative biosynthetic process; nucleoside phosphate biosynthetic process; organonitrogen compound metabolic process; organonitrogen compound biosynthetic process; glycosyl compound metabolic process; glycosyl compound biosynthetic process; GMP biosynthetic process; GTP biosynthetic process	catalytic activity; IMP dehydrogenase activity; oxidoreductase activity; oxidoreductase activity, acting on CH-OH group of donors; oxidoreductase activity, acting on the CH-OH group of donors, NAD or NADP as acceptor; nucleotide binding; IMP dehydrogenase activity; metal ion binding	intracellular anatomical structure; cytoplasm; cytosol; cytoplasm	IMPDH	GO:0006139; GO:0006163; GO:0006164; GO:0006183; GO:0006753; GO:0006793; GO:0006796; GO:0008150; GO:0008152; GO:0009058; GO:0009116; GO:0009117; GO:0009119; GO:0009141; GO:0009142; GO:0009144; GO:0009145; GO:0009150; GO:0009152; GO:0009163; GO:0009165; GO:0009199; GO:0009201; GO:0009205; GO:0009206; GO:0009259; GO:0009260; GO:0009719; GO:0009725; GO:0009735; GO:0009987; GO:0019637; GO:0019693; GO:0034404; GO:0034654; GO:0042221; GO:0042278; GO:0042451; GO:0042455; GO:0044237; GO:0044238; GO:0044249; GO:0044281; GO:0044283; GO:0046039; GO:0046128; GO:0046129; GO:0046390; GO:0050896; GO:0055086; GO:0072521; GO:0072522; GO:0090407; GO:1901068; GO:1901070; GO:1901135; GO:1901137; GO:1901293; GO:1901564; GO:1901566; GO:1901657; GO:1901659; GO:0006177; GO:0006183	GO:0003674; GO:0003824; GO:0003938; GO:0016491; GO:0016614; GO:0016616; GO:0000166; GO:0003938; GO:0046872	GO:0005575; GO:0005622; GO:0005737; GO:0005829; GO:0005737	AT1G16350	AT1G16350.1	A4A49_09252	tr|A0A1J6IDJ0|A0A1J6IDJ0_NICAT Inosine-5'-monophosphate dehydrogenase OS=Nicotiana attenuata OX=49451 GN=A4A49_09252 PE=3 SV=1	ko00230,ko00983,ko01100,ko01110,map00230,map00983,map01100,map01110	Inosine-5'-monophosphate dehydrogenase	Nicotiana benthamiana	AT1G16350		Nbe.v1.1.chr19g45280.1	cellular_component	GO:0005575	molecular_function	GO:0003674	nucleobase-containing compound metabolic process	GO:0006139	Niben101Scf13683g02013.1
Nbe.v1.s00060g45290				-						LOC107779804	tr|A0A1S3YU35|A0A1S3YU35_TOBAC uncharacterized protein LOC107779804 OS=Nicotiana tabacum OX=4097 GN=LOC107779804 PE=4 SV=1	-	uncharacterized protein LOC107779804	Nicotiana benthamiana			Nbe.v1.1.chr19g45290.1
Nbe.v1.s00060g45300	DNA integration	nucleic acid binding		-	GO:0015074	GO:0003676				LOC104220674	tr|A0A1U7W5H2|A0A1U7W5H2_NICSY uncharacterized protein LOC104220674 OS=Nicotiana sylvestris OX=4096 GN=LOC104220674 PE=4 SV=1	-	uncharacterized protein LOC104220674	Nicotiana benthamiana			Nbe.v1.1.chr19g45300.1			nucleic acid binding	GO:0003676
Nbe.v1.s00060g45310	DNA integration	nucleic acid binding		rve	GO:0015074	GO:0003676				LOC107824834	tr|A0A1S4D105|A0A1S4D105_TOBAC RNA-directed DNA polymerase OS=Nicotiana tabacum OX=4097 GN=LOC107824834 PE=4 SV=1	-	RNA-directed DNA polymerase	Nicotiana benthamiana			Nbe.v1.1.chr19g45310.1			nucleic acid binding	GO:0003676
Nbe.v1.s00060g45320				-						LOC107780281	tr|A0A1S3YVX5|A0A1S3YVX5_TOBAC uncharacterized protein LOC107780281 OS=Nicotiana tabacum OX=4097 GN=LOC107780281 PE=4 SV=1	-	uncharacterized protein LOC107780281	Nicotiana benthamiana			Nbe.v1.1.chr19g45320.1
Nbe.v1.s00060g45330			membrane	DUF247			GO:0016020	AT3G50120	AT3G50120.1	LOC107760131	tr|A0A1S3X1R4|A0A1S3X1R4_TOBAC UPF0481 protein At3g47200-like OS=Nicotiana tabacum OX=4097 GN=LOC107760131 PE=4 SV=1	-	UPF0481 protein At3g47200-like	Nicotiana benthamiana	AT3G50120		Nbe.v1.1.chr19g45330.1	membrane	GO:0016020					Niben101Scf13683g01020.1
Nbe.v1.s00060g45340				#						LOC104239863	tr|A0A1U7XTD2|A0A1U7XTD2_NICSY uncharacterized protein LOC104239863 OS=Nicotiana sylvestris OX=4096 GN=LOC104239863 PE=4 SV=1	#	uncharacterized protein LOC104239863	Nicotiana benthamiana			Nbe.v1.1.chr19g45340.1
Nbe.v1.s00060g45350				#						#	#	#	#	Nicotiana benthamiana			Nbe.v1.1.chr19g45350.1
Nbe.v1.s00060g45360			membrane	CBS,Voltage_CLC			GO:0005575; GO:0016020			#	#	-	#	Nicotiana benthamiana			Nbe.v1.1.chr19g45360.1	cellular_component	GO:0005575
Nbe.v1.s00060g45370	proteolysis; protein quality control for misfolded or incompletely synthesized proteins; response to stress; metabolic process; catabolic process; macromolecule catabolic process; cellular process; response to organonitrogen compound; proteasomal protein catabolic process; protein metabolic process; protein catabolic process; cellular response to stress; response to endoplasmic reticulum stress; response to topologically incorrect protein; cellular response to topologically incorrect protein; ERAD pathway; response to chemical; macromolecule metabolic process; cellular metabolic process; primary metabolic process; cellular catabolic process; protein catabolic process; protein metabolic process; response to stimulus; proteolysis involved in protein catabolic process; cellular response to stimulus; response to misfolded protein; cellular response to chemical stimulus; cellular response to misfolded protein; organonitrogen compound metabolic process; organonitrogen compound catabolic process; response to nitrogen compound; ubiquitin-dependent protein catabolic process; protein ubiquitination	binding; protein binding; enzyme binding; ubiquitin-like protein conjugating enzyme binding; ubiquitin-like protein conjugating enzyme binding; metal ion binding; ubiquitin protein ligase activity	intracellular anatomical structure; cytoplasm; endoplasmic reticulum; endoplasmic reticulum membrane; endomembrane system; membrane; organelle subcompartment; protein-containing complex; Derlin-1 retrotranslocation complex; nuclear outer membrane-endoplasmic reticulum membrane network; organelle; membrane-bounded organelle; intracellular organelle; intracellular membrane-bounded organelle; membrane protein complex; endoplasmic reticulum subcompartment; endoplasmic reticulum membrane	zf-C3HC4_3,zf-RING_5	GO:0006508; GO:0006515; GO:0006950; GO:0008150; GO:0008152; GO:0009056; GO:0009057; GO:0009987; GO:0010243; GO:0010498; GO:0019538; GO:0030163; GO:0033554; GO:0034976; GO:0035966; GO:0035967; GO:0036503; GO:0042221; GO:0043170; GO:0044237; GO:0044238; GO:0044248; GO:0044257; GO:0044267; GO:0050896; GO:0051603; GO:0051716; GO:0051788; GO:0070887; GO:0071218; GO:1901564; GO:1901565; GO:1901698; GO:0006511; GO:0016567	GO:0003674; GO:0005488; GO:0005515; GO:0019899; GO:0044390; GO:0044390; GO:0046872; GO:0061630	GO:0005575; GO:0005622; GO:0005737; GO:0005783; GO:0005789; GO:0012505; GO:0016020; GO:0031984; GO:0032991; GO:0036513; GO:0042175; GO:0043226; GO:0043227; GO:0043229; GO:0043231; GO:0098796; GO:0098827; GO:0005789	AT2G44410	AT2G44410.1	RMA1H1_3	tr|A0A314L2G9|A0A314L2G9_NICAT E3 ubiquitin-protein ligase RMA OS=Nicotiana attenuata OX=49451 GN=RMA1H1_3 PE=4 SV=1	ko04141,map04141	E3 ubiquitin-protein ligase RMA	Nicotiana benthamiana	AT2G44410		Nbe.v1.1.chr19g45370.1	cellular_component	GO:0005575	molecular_function	GO:0003674
Nbe.v1.s00060g45380				#						#	No_hits	#	No_hits	Nicotiana benthamiana			Nbe.v1.1.chr19g45380.1
Nbe.v1.s00060g45390	regulation of DNA-templated transcription	DNA binding; mRNA binding; metal ion binding	nucleus; cytoplasm	KH_1,zf-CCCH,zf-CCCH_2	GO:0006355	GO:0003677; GO:0003729; GO:0046872	GO:0005634; GO:0005737	AT3G12130	AT3G12130.1	LOC107819065	tr|A0A1S4CHE8|A0A1S4CHE8_TOBAC zinc finger CCCH domain-containing protein 44-like OS=Nicotiana tabacum OX=4097 GN=LOC107819065 PE=4 SV=1	-	zinc finger CCCH domain-containing protein 44-like	Nicotiana benthamiana	AT3G12130		Nbe.v1.1.chr19g45390.1	nucleus	GO:0005634	DNA binding	GO:0003677			Niben101Scf13683g01004.1
Nbe.v1.s00060g45400	proteolysis	cysteine-type peptidase activity		DUF1985,Peptidase_C48	GO:0006508	GO:0008234				LOC104215641	tr|A0A1U7VBQ1|A0A1U7VBQ1_NICSY uncharacterized protein LOC104215641 OS=Nicotiana sylvestris OX=4096 GN=LOC104215641 PE=3 SV=1	-	uncharacterized protein LOC104215641	Nicotiana benthamiana			Nbe.v1.1.chr19g45400.1
Nbe.v1.s00060g45410	response to stress; defense response; response to external stimulus; response to biotic stimulus; response to fungus; response to external biotic stimulus; defense response to fungus; response to stimulus; response to other organism; defense response to other organism; defense response to fungus		nucleus	ENT,LBR_tudor	GO:0006950; GO:0006952; GO:0008150; GO:0009605; GO:0009607; GO:0009620; GO:0043207; GO:0050832; GO:0050896; GO:0051707; GO:0098542; GO:0050832		GO:0005634	AT5G13020	AT5G13020.1	EML3_3	tr|A0A314L238|A0A314L238_NICAT Protein emsy-like 3 OS=Nicotiana attenuata OX=49451 GN=EML3_3 PE=4 SV=1	-	Protein emsy-like 3	Nicotiana benthamiana	EML3		Nbe.v1.1.chr19g45410.1	nucleus	GO:0005634			response to stress	GO:0006950
Nbe.v1.s00060g45420	maturation of LSU-rRNA from tricistronic rRNA transcript (SSU-rRNA, 5.8S rRNA, LSU-rRNA); box C/D snoRNP assembly; snoRNA localization		nucleus; pre-snoRNP complex	TIC20,zf-HIT	GO:0000463; GO:0000492; GO:0048254		GO:0005634; GO:0070761	AT1G04945	AT1G04945.1	LOC104213903	tr|A0A1U7VIT9|A0A1U7VIT9_NICSY putative box C/D snoRNA protein SPCC613.07 isoform X1 OS=Nicotiana sylvestris OX=4096 GN=LOC104213903 PE=4 SV=1	-	putative box C/D snoRNA protein SPCC613.07 isoform X1	Nicotiana benthamiana	AT1G04945		Nbe.v1.1.chr19g45420.1	nucleus	GO:0005634					Niben101Scf13683g00001.1
Nbe.v1.s00060g45430		lyase activity		Aldolase		GO:0016829				LOC107785051	tr|A0A1S3ZBZ9|A0A1S3ZBZ9_TOBAC KHG/KDPG aldolase-like isoform X1 OS=Nicotiana tabacum OX=4097 GN=LOC107785051 PE=4 SV=1	-	KHG/KDPG aldolase-like isoform X1	Nicotiana benthamiana			Nbe.v1.1.chr19g45430.1							Niben101Scf10041g00024.1
Nbe.v1.s00060g45440	regulation of actin polymerization or depolymerization; cellular process; negative regulation of organelle organization; cellular component organization; regulation of endocytosis; sorocarp development; regulation of actin filament length; regulation of actin filament polymerization; negative regulation of actin filament polymerization; negative regulation of protein-containing complex assembly; regulation of protein polymerization; negative regulation of protein polymerization; developmental process; regulation of cellular component size; regulation of localization; regulation of actin cytoskeleton organization; regulation of actin filament-based process; regulation of organelle organization; locomotion; regulation of protein-containing complex assembly; regulation of cellular component biogenesis; negative regulation of biological process; negative regulation of cellular process; anatomical structure development; cell motility; regulation of phagocytosis; regulation of biological process; regulation of cellular process; regulation of transport; regulation of cellular component organization; negative regulation of cellular component organization; localization; regulation of cytoskeleton organization; negative regulation of cytoskeleton organization; localization of cell; biological process involved in intraspecies interaction between organisms; regulation of vesicle-mediated transport; biological regulation; regulation of biological quality; cellular component organization or biogenesis; regulation of anatomical structure size; socially cooperative development; socially cooperative development; regulation of actin filament organization; regulation of supramolecular fiber organization; negative regulation of supramolecular fiber organization	binding; protein binding; cytoskeletal protein binding; myosin binding; myosin II binding	intracellular anatomical structure; cytoplasm	ELMO_CED12	GO:0008064; GO:0008150; GO:0009987; GO:0010639; GO:0016043; GO:0030100; GO:0030587; GO:0030832; GO:0030833; GO:0030837; GO:0031333; GO:0032271; GO:0032272; GO:0032502; GO:0032535; GO:0032879; GO:0032956; GO:0032970; GO:0033043; GO:0040011; GO:0043254; GO:0044087; GO:0048519; GO:0048523; GO:0048856; GO:0048870; GO:0050764; GO:0050789; GO:0050794; GO:0051049; GO:0051128; GO:0051129; GO:0051179; GO:0051493; GO:0051494; GO:0051674; GO:0051703; GO:0060627; GO:0065007; GO:0065008; GO:0071840; GO:0090066; GO:0090702; GO:0099120; GO:0110053; GO:1902903; GO:1902904	GO:0003674; GO:0005488; GO:0005515; GO:0008092; GO:0017022; GO:0045159	GO:0005575; GO:0005622; GO:0005737	AT3G03610	AT3G03610.3	LOC107794606	tr|A0A1S4A7H9|A0A1S4A7H9_TOBAC ELMO domain-containing protein A-like OS=Nicotiana tabacum OX=4097 GN=LOC107794606 PE=4 SV=1	-	ELMO domain-containing protein A-like	Nicotiana benthamiana	AT3G03610		Nbe.v1.1.chr19g45440.1	cellular_component	GO:0005575	molecular_function	GO:0003674			Niben101Scf10041g00025.1
Nbe.v1.s00060g45450	xenobiotic detoxification by transmembrane export across the plasma membrane	antiporter activity; xenobiotic transmembrane transporter activity	membrane	MatE	GO:1990961	GO:0015297; GO:0042910	GO:0016020	AT3G03620	AT3G03620.2	DTX24_0	tr|A0A1J6JL46|A0A1J6JL46_NICAT Protein DETOXIFICATION OS=Nicotiana attenuata OX=49451 GN=DTX24_0 PE=3 SV=1	-	Protein DETOXIFICATION	Nicotiana benthamiana	AT3G03620		Nbe.v1.1.chr19g45450.1	membrane	GO:0016020					Niben101Scf10041g00013.1
Nbe.v1.s00060g45460	nucleobase-containing compound metabolic process; DNA metabolic process; DNA replication; DNA-templated DNA replication; DNA repair; base-excision repair; base-excision repair, gap-filling; nucleotide-excision repair; nucleotide-excision repair, DNA gap filling; response to stress; DNA damage response; metabolic process; biosynthetic process; macromolecule biosynthetic process; cellular process; cellular response to stress; macromolecule metabolic process; cellular metabolic process; primary metabolic process; cellular biosynthetic process; DNA replication proofreading; DNA-templated DNA replication maintenance of fidelity; response to stimulus; cellular response to stimulus; nucleic acid metabolic process; base-excision repair, gap-filling; nucleotide-excision repair, DNA gap filling; DNA replication proofreading; DNA biosynthetic process	catalytic activity; nuclease activity; exonuclease activity; DNA exonuclease activity; DNA nuclease activity; 3'-5'-DNA exonuclease activity; 3'-5' exonuclease activity; hydrolase activity; hydrolase activity, acting on ester bonds; exonuclease activity, active with either ribo- or deoxyribonucleic acids and producing 5'-phosphomonoesters; DNA exonuclease activity, producing 5'-phosphomonoesters; catalytic activity, acting on DNA; nucleotide binding; DNA binding; DNA-directed DNA polymerase activity; 3'-5'-DNA exonuclease activity; metal ion binding; 4 iron, 4 sulfur cluster binding	nuclear chromosome; intracellular anatomical structure; nucleus; replication fork; chromosome; replisome; membrane-enclosed lumen; nuclear lumen; protein-containing complex; protein-DNA complex; DNA polymerase complex; organelle; membrane-bounded organelle; non-membrane-bounded organelle; intracellular organelle; intracellular membrane-bounded organelle; intracellular non-membrane-bounded organelle; organelle lumen; nuclear replication fork; nuclear replisome; delta DNA polymerase complex; transferase complex, transferring phosphorus-containing groups; intracellular organelle lumen; catalytic complex; transferase complex; delta DNA polymerase complex	DNA_pol_B,DNA_pol_B_exo1,zf-C4pol	GO:0006139; GO:0006259; GO:0006260; GO:0006261; GO:0006281; GO:0006284; GO:0006287; GO:0006289; GO:0006297; GO:0006950; GO:0006974; GO:0008150; GO:0008152; GO:0009058; GO:0009059; GO:0009987; GO:0033554; GO:0043170; GO:0044237; GO:0044238; GO:0044249; GO:0045004; GO:0045005; GO:0050896; GO:0051716; GO:0090304; GO:0006287; GO:0006297; GO:0045004; GO:0071897	GO:0003674; GO:0003824; GO:0004518; GO:0004527; GO:0004529; GO:0004536; GO:0008296; GO:0008408; GO:0016787; GO:0016788; GO:0016796; GO:0016895; GO:0140097; GO:0000166; GO:0003677; GO:0003887; GO:0008296; GO:0046872; GO:0051539	GO:0000228; GO:0005575; GO:0005622; GO:0005634; GO:0005657; GO:0005694; GO:0030894; GO:0031974; GO:0031981; GO:0032991; GO:0032993; GO:0042575; GO:0043226; GO:0043227; GO:0043228; GO:0043229; GO:0043231; GO:0043232; GO:0043233; GO:0043596; GO:0043601; GO:0043625; GO:0061695; GO:0070013; GO:1902494; GO:1990234; GO:0043625	AT5G63960	AT5G63960.2	POLD1_1	tr|A0A314L6Q9|A0A314L6Q9_NICAT DNA polymerase OS=Nicotiana attenuata OX=49451 GN=POLD1_1 PE=3 SV=1	ko00230,ko00240,ko01100,ko03030,ko03410,ko03420,ko03430,ko03440,ko05166,map00230,map00240,map01100,map03030,map03410,map03420,map03430,map03440,map05166	DNA polymerase	Nicotiana benthamiana	AT5G63960		Nbe.v1.1.chr19g45460.1			molecular_function	GO:0003674	nucleobase-containing compound metabolic process	GO:0006139
Nbe.v1.s00060g45470	nucleobase-containing compound metabolic process; DNA metabolic process; DNA replication; DNA-templated DNA replication; DNA repair; base-excision repair; base-excision repair, gap-filling; nucleotide-excision repair; nucleotide-excision repair, DNA gap filling; response to stress; DNA damage response; metabolic process; biosynthetic process; macromolecule biosynthetic process; cellular process; cellular response to stress; macromolecule metabolic process; cellular metabolic process; primary metabolic process; cellular biosynthetic process; DNA replication proofreading; DNA-templated DNA replication maintenance of fidelity; response to stimulus; cellular response to stimulus; nucleic acid metabolic process; base-excision repair, gap-filling; nucleotide-excision repair, DNA gap filling; DNA replication proofreading; DNA biosynthetic process	catalytic activity; nuclease activity; exonuclease activity; DNA exonuclease activity; DNA nuclease activity; 3'-5'-DNA exonuclease activity; 3'-5' exonuclease activity; hydrolase activity; hydrolase activity, acting on ester bonds; exonuclease activity, active with either ribo- or deoxyribonucleic acids and producing 5'-phosphomonoesters; DNA exonuclease activity, producing 5'-phosphomonoesters; catalytic activity, acting on DNA; nucleotide binding; DNA binding; DNA-directed DNA polymerase activity; 3'-5'-DNA exonuclease activity; metal ion binding; 4 iron, 4 sulfur cluster binding	nuclear chromosome; intracellular anatomical structure; nucleus; replication fork; chromosome; replisome; membrane-enclosed lumen; nuclear lumen; protein-containing complex; protein-DNA complex; DNA polymerase complex; organelle; membrane-bounded organelle; non-membrane-bounded organelle; intracellular organelle; intracellular membrane-bounded organelle; intracellular non-membrane-bounded organelle; organelle lumen; nuclear replication fork; nuclear replisome; delta DNA polymerase complex; transferase complex, transferring phosphorus-containing groups; intracellular organelle lumen; catalytic complex; transferase complex; delta DNA polymerase complex	DNA_pol_B,DNA_pol_B_exo1,zf-C4pol	GO:0006139; GO:0006259; GO:0006260; GO:0006261; GO:0006281; GO:0006284; GO:0006287; GO:0006289; GO:0006297; GO:0006950; GO:0006974; GO:0008150; GO:0008152; GO:0009058; GO:0009059; GO:0009987; GO:0033554; GO:0043170; GO:0044237; GO:0044238; GO:0044249; GO:0045004; GO:0045005; GO:0050896; GO:0051716; GO:0090304; GO:0006287; GO:0006297; GO:0045004; GO:0071897	GO:0003674; GO:0003824; GO:0004518; GO:0004527; GO:0004529; GO:0004536; GO:0008296; GO:0008408; GO:0016787; GO:0016788; GO:0016796; GO:0016895; GO:0140097; GO:0000166; GO:0003677; GO:0003887; GO:0008296; GO:0046872; GO:0051539	GO:0000228; GO:0005575; GO:0005622; GO:0005634; GO:0005657; GO:0005694; GO:0030894; GO:0031974; GO:0031981; GO:0032991; GO:0032993; GO:0042575; GO:0043226; GO:0043227; GO:0043228; GO:0043229; GO:0043231; GO:0043232; GO:0043233; GO:0043596; GO:0043601; GO:0043625; GO:0061695; GO:0070013; GO:1902494; GO:1990234; GO:0043625	AT5G63960	AT5G63960.2	POLD1_1	tr|A0A314L6Q9|A0A314L6Q9_NICAT DNA polymerase OS=Nicotiana attenuata OX=49451 GN=POLD1_1 PE=3 SV=1	ko00230,ko00240,ko01100,ko03030,ko03410,ko03420,ko03430,ko03440,ko05166,map00230,map00240,map01100,map03030,map03410,map03420,map03430,map03440,map05166	DNA polymerase	Nicotiana benthamiana	AT5G63960		Nbe.v1.1.chr19g45470.1			molecular_function	GO:0003674	nucleobase-containing compound metabolic process	GO:0006139
Nbe.v1.s00060g45480				#						#	No_hits	#	No_hits	Nicotiana benthamiana			Nbe.v1.1.chr19g45480.1
Nbe.v1.s00060g45490	nucleobase-containing compound metabolic process; DNA metabolic process; DNA replication; DNA-templated DNA replication; DNA repair; base-excision repair; base-excision repair, gap-filling; nucleotide-excision repair; nucleotide-excision repair, DNA gap filling; response to stress; DNA damage response; metabolic process; biosynthetic process; macromolecule biosynthetic process; cellular process; cellular response to stress; macromolecule metabolic process; cellular metabolic process; primary metabolic process; cellular biosynthetic process; DNA replication proofreading; DNA-templated DNA replication maintenance of fidelity; response to stimulus; cellular response to stimulus; nucleic acid metabolic process; base-excision repair, gap-filling; nucleotide-excision repair, DNA gap filling; DNA replication proofreading; DNA biosynthetic process	catalytic activity; nuclease activity; exonuclease activity; DNA exonuclease activity; DNA nuclease activity; 3'-5'-DNA exonuclease activity; 3'-5' exonuclease activity; hydrolase activity; hydrolase activity, acting on ester bonds; exonuclease activity, active with either ribo- or deoxyribonucleic acids and producing 5'-phosphomonoesters; DNA exonuclease activity, producing 5'-phosphomonoesters; catalytic activity, acting on DNA; nucleotide binding; nucleic acid binding; DNA-directed DNA polymerase activity; 3'-5'-DNA exonuclease activity	nuclear chromosome; intracellular anatomical structure; nucleus; replication fork; chromosome; replisome; membrane-enclosed lumen; nuclear lumen; protein-containing complex; protein-DNA complex; DNA polymerase complex; organelle; membrane-bounded organelle; non-membrane-bounded organelle; intracellular organelle; intracellular membrane-bounded organelle; intracellular non-membrane-bounded organelle; organelle lumen; nuclear replication fork; nuclear replisome; delta DNA polymerase complex; transferase complex, transferring phosphorus-containing groups; intracellular organelle lumen; catalytic complex; transferase complex; delta DNA polymerase complex	DNA_pol_B,DNA_pol_B_exo1,zf-C4pol	GO:0006139; GO:0006259; GO:0006260; GO:0006261; GO:0006281; GO:0006284; GO:0006287; GO:0006289; GO:0006297; GO:0006950; GO:0006974; GO:0008150; GO:0008152; GO:0009058; GO:0009059; GO:0009987; GO:0033554; GO:0043170; GO:0044237; GO:0044238; GO:0044249; GO:0045004; GO:0045005; GO:0050896; GO:0051716; GO:0090304; GO:0006287; GO:0006297; GO:0045004; GO:0071897	GO:0003674; GO:0003824; GO:0004518; GO:0004527; GO:0004529; GO:0004536; GO:0008296; GO:0008408; GO:0016787; GO:0016788; GO:0016796; GO:0016895; GO:0140097; GO:0000166; GO:0003676; GO:0003887; GO:0008296	GO:0000228; GO:0005575; GO:0005622; GO:0005634; GO:0005657; GO:0005694; GO:0030894; GO:0031974; GO:0031981; GO:0032991; GO:0032993; GO:0042575; GO:0043226; GO:0043227; GO:0043228; GO:0043229; GO:0043231; GO:0043232; GO:0043233; GO:0043596; GO:0043601; GO:0043625; GO:0061695; GO:0070013; GO:1902494; GO:1990234; GO:0043625	AT5G63960	AT5G63960.1	POLD1_0	tr|A0A314L8A3|A0A314L8A3_NICAT Dna polymerase delta catalytic subunit OS=Nicotiana attenuata OX=49451 GN=POLD1_0 PE=4 SV=1	ko00230,ko00240,ko01100,ko03030,ko03410,ko03420,ko03430,ko03440,ko05166,map00230,map00240,map01100,map03030,map03410,map03420,map03430,map03440,map05166	Dna polymerase delta catalytic subunit	Nicotiana benthamiana	AT5G63960		Nbe.v1.1.chr19g45490.1			molecular_function	GO:0003674	nucleobase-containing compound metabolic process	GO:0006139
Nbe.v1.s00060g45500	protein folding	adenyl-nucleotide exchange factor activity; protein homodimerization activity; unfolded protein binding; protein-folding chaperone binding	mitochondrial matrix; chloroplast	GrpE	GO:0006457	GO:0000774; GO:0042803; GO:0051082; GO:0051087	GO:0005759; GO:0009507	AT5G17710	AT5G17710.2	LOC107812441	tr|A0A1S4BVY0|A0A1S4BVY0_TOBAC GrpE protein homolog OS=Nicotiana tabacum OX=4097 GN=LOC107812441 PE=3 SV=1	-	GrpE protein homolog	Nicotiana benthamiana	EMB1241		Nbe.v1.1.chr19g45500.1							Niben101Scf00215g00017.1
Nbe.v1.s00060g45510	proteolysis; metabolic process; protein metabolic process; macromolecule metabolic process; primary metabolic process; organonitrogen compound metabolic process; membrane protein ectodomain proteolysis; Notch signaling pathway; protein processing	catalytic activity; endopeptidase activity; peptidase activity; hydrolase activity; peptidase activity; catalytic activity, acting on a protein; aspartic endopeptidase activity, intramembrane cleaving	intracellular anatomical structure; nucleus; cytoplasm; Golgi-associated vesicle; plasma membrane; plasma membrane; membrane; membrane; cytoplasmic vesicle; vesicle; organelle; membrane-bounded organelle; intracellular organelle; intracellular membrane-bounded organelle; cell periphery; intracellular vesicle; Golgi membrane; nucleus; endoplasmic reticulum membrane; gamma-secretase complex	Presenilin	GO:0006508; GO:0008150; GO:0008152; GO:0019538; GO:0043170; GO:0044238; GO:1901564; GO:0006509; GO:0007219; GO:0016485	GO:0003674; GO:0003824; GO:0004175; GO:0008233; GO:0016787; GO:0070011; GO:0140096; GO:0042500	GO:0005575; GO:0005622; GO:0005634; GO:0005737; GO:0005798; GO:0005886; GO:0005887; GO:0016020; GO:0016021; GO:0031410; GO:0031982; GO:0043226; GO:0043227; GO:0043229; GO:0043231; GO:0071944; GO:0097708; GO:0000139; GO:0005634; GO:0005789; GO:0070765	AT1G08700	AT1G08700.1	LOC107765978	tr|A0A1S3XK05|A0A1S3XK05_TOBAC Presenilin OS=Nicotiana tabacum OX=4097 GN=LOC107765978 PE=3 SV=1	ko04310,ko04330,ko04722,ko05010,ko05165,map04310,map04330,map04722,map05010,map05165	Presenilin	Nicotiana benthamiana	PS1		Nbe.v1.1.chr19g45510.1	cellular_component	GO:0005575	molecular_function	GO:0003674			Niben101Scf00215g00014.1
Nbe.v1.s00060g45520	chaperone-mediated protein folding	protein folding chaperone; unfolded protein binding; protein-folding chaperone binding	nucleus; cytoplasm; membrane	DnaJ	GO:0061077	GO:0044183; GO:0051082; GO:0051087	GO:0005634; GO:0005737; GO:0016020	AT2G41000	AT2G41000.1	LOC107765977	tr|A0A1S3XJS8|A0A1S3XJS8_TOBAC chaperone protein dnaJ 72-like OS=Nicotiana tabacum OX=4097 GN=LOC107765977 PE=4 SV=1	-	chaperone protein dnaJ 72-like	Nicotiana benthamiana	AT2G41000		Nbe.v1.1.chr19g45520.1	nucleus	GO:0005634					Niben101Scf00215g00024.1
Nbe.v1.s00060g45530	DNA replication; DNA repair; DNA recombination	DNA binding	nuclear lumen	Rep_fac-A_3	GO:0006260; GO:0006281; GO:0006310	GO:0003677	GO:0031981	AT4G18590	AT4G18590.1	RPA3B_1	tr|A0A314L6Q6|A0A314L6Q6_NICAT Replication protein a 14 kDa subunit b OS=Nicotiana attenuata OX=49451 GN=RPA3B_1 PE=3 SV=1	ko03030,ko03420,ko03430,ko03440,ko03460,map03030,map03420,map03430,map03440,map03460	Replication protein a 14 kDa subunit b	Nicotiana benthamiana	AT4G18590		Nbe.v1.1.chr19g45530.1			DNA binding	GO:0003677			Niben101Scf00215g01001.1
Nbe.v1.s00060g45540				#						A4A49_14002	tr|A0A314KLQ8|A0A314KLQ8_NICAT Anion-transporting ATPase-like domain-containing protein OS=Nicotiana attenuata OX=49451 GN=A4A49_14002 PE=4 SV=1	#	Anion-transporting ATPase-like domain-containing protein	Nicotiana benthamiana			Nbe.v1.1.chr19g45540.1
Nbe.v1.s00060g45550				#						LOC107773354	tr|A0A1S3Y8D5|A0A1S3Y8D5_TOBAC uncharacterized protein LOC107773354 OS=Nicotiana tabacum OX=4097 GN=LOC107773354 PE=4 SV=1	#	uncharacterized protein LOC107773354	Nicotiana benthamiana			Nbe.v1.1.chr19g45550.1
Nbe.v1.s00060g45560				DUF4283						LOC107776227	tr|A0A1S3YHS1|A0A1S3YHS1_TOBAC uncharacterized protein LOC107776227 OS=Nicotiana tabacum OX=4097 GN=LOC107776227 PE=4 SV=1	-	uncharacterized protein LOC107776227	Nicotiana benthamiana			Nbe.v1.1.chr19g45560.1
Nbe.v1.s00060g45570			membrane	-			GO:0016020	AT5G17910	AT5G17910.3	A4A49_15415	tr|A0A314KLG6|A0A314KLG6_NICAT Uncharacterized protein OS=Nicotiana attenuata OX=49451 GN=A4A49_15415 PE=4 SV=1	-	Uncharacterized protein	Nicotiana benthamiana	AT5G17910		Nbe.v1.1.chr19g45570.1	membrane	GO:0016020					Niben101Scf00215g02002.1
Nbe.v1.s00060g45580	protein modification process; protein phosphorylation; phosphorus metabolic process; phosphate-containing compound metabolic process; cell communication; signal transduction; cell surface receptor signaling pathway; enzyme-linked receptor protein signaling pathway; cell surface receptor protein serine/threonine kinase signaling pathway; metabolic process; cellular process; phosphorylation; protein metabolic process; signaling; protein modification process; macromolecule metabolic process; macromolecule modification; cellular metabolic process; primary metabolic process; protein metabolic process; regulation of biological process; regulation of cellular process; response to stimulus; cellular response to stimulus; biological regulation; organonitrogen compound metabolic process	catalytic activity; protein kinase activity; protein serine/threonine kinase activity; transmembrane receptor protein serine/threonine kinase activity; transmembrane signaling receptor activity; kinase activity; transferase activity; transferase activity, transferring phosphorus-containing groups; phosphotransferase activity, alcohol group as acceptor; transmembrane receptor protein kinase activity; signaling receptor activity; molecular transducer activity; catalytic activity, acting on a protein; kinase activity	plasma membrane; membrane; cell periphery	LRRNT_2,LRR_1,LRR_4,LRR_8	GO:0006464; GO:0006468; GO:0006793; GO:0006796; GO:0007154; GO:0007165; GO:0007166; GO:0007167; GO:0007178; GO:0008150; GO:0008152; GO:0009987; GO:0016310; GO:0019538; GO:0023052; GO:0036211; GO:0043170; GO:0043412; GO:0044237; GO:0044238; GO:0044267; GO:0050789; GO:0050794; GO:0050896; GO:0051716; GO:0065007; GO:1901564	GO:0003674; GO:0003824; GO:0004672; GO:0004674; GO:0004675; GO:0004888; GO:0016301; GO:0016740; GO:0016772; GO:0016773; GO:0019199; GO:0038023; GO:0060089; GO:0140096; GO:0016301	GO:0005575; GO:0005886; GO:0016020; GO:0071944	AT5G21090	AT5G21090.1	BAK1_1	tr|A0A314KK14|A0A314KK14_NICAT Brassinosteroid insensitive 1-associated receptor kinase 1 OS=Nicotiana attenuata OX=49451 GN=BAK1_1 PE=4 SV=1	-	Brassinosteroid insensitive 1-associated receptor kinase 1	Nicotiana benthamiana	AT5G21090		Nbe.v1.1.chr19g45580.1	cellular_component	GO:0005575	molecular_function	GO:0003674	cellular protein modification process	GO:0006464	Niben101Scf00215g02009.1
Nbe.v1.s00060g45590	mitochondrial RNA metabolic process; nucleobase-containing compound metabolic process; response to stress; metabolic process; response to temperature stimulus; response to cold; RNA modification; response to abiotic stimulus; cellular process; RNA metabolic process; mRNA metabolic process; base conversion or substitution editing; cytidine to uridine editing; mRNA modification; macromolecule metabolic process; macromolecule modification; cellular metabolic process; primary metabolic process; response to stimulus; mitochondrial mRNA modification; nucleic acid metabolic process; mitochondrial RNA modification; mitochondrial mRNA modification	nucleotide binding; nucleic acid binding; DNA binding; single-stranded DNA binding; RNA binding; binding; copper ion binding; ATP binding; purine nucleotide binding; adenyl nucleotide binding; ribonucleotide binding; purine ribonucleotide binding; adenyl ribonucleotide binding; purine ribonucleoside triphosphate binding; small molecule binding; ion binding; anion binding; cation binding; metal ion binding; transition metal ion binding; organic cyclic compound binding; carbohydrate derivative binding; nucleoside phosphate binding; heterocyclic compound binding; mRNA binding	intracellular anatomical structure; cytoplasm; mitochondrion; organelle; membrane-bounded organelle; intracellular organelle; intracellular membrane-bounded organelle; mitochondrion	RRM_1	GO:0000959; GO:0006139; GO:0006950; GO:0008150; GO:0008152; GO:0009266; GO:0009409; GO:0009451; GO:0009628; GO:0009987; GO:0016070; GO:0016071; GO:0016553; GO:0016554; GO:0016556; GO:0043170; GO:0043412; GO:0044237; GO:0044238; GO:0050896; GO:0080156; GO:0090304; GO:1900864; GO:0080156	GO:0000166; GO:0003674; GO:0003676; GO:0003677; GO:0003697; GO:0003723; GO:0005488; GO:0005507; GO:0005524; GO:0017076; GO:0030554; GO:0032553; GO:0032555; GO:0032559; GO:0035639; GO:0036094; GO:0043167; GO:0043168; GO:0043169; GO:0046872; GO:0046914; GO:0097159; GO:0097367; GO:1901265; GO:1901363; GO:0003729	GO:0005575; GO:0005622; GO:0005737; GO:0005739; GO:0043226; GO:0043227; GO:0043229; GO:0043231; GO:0005739	AT5G61030	AT5G61030.2	LOC107829053	tr|A0A1S4DES4|A0A1S4DES4_TOBAC glycine-rich RNA-binding protein 2, mitochondrial-like OS=Nicotiana tabacum OX=4097 GN=LOC107829053 PE=4 SV=1	ko03040,map03040	glycine-rich RNA-binding protein 2, mitochondrial-like	Nicotiana benthamiana	GR-RBP3		Nbe.v1.1.chr19g45590.1	cellular_component	GO:0005575	nucleotide binding	GO:0000166			Niben101Scf00215g03004.1
Nbe.v1.s00060g45600				#						#	#	#	#	Nicotiana benthamiana			Nbe.v1.1.chr19g45600.1
Nbe.v1.s00060g45610	detection of calcium ion; detection of chemical stimulus; response to metal ion; regulation of photomorphogenesis; response to chemical; regulation of post-embryonic development; regulation of response to stimulus; regulation of biological process; regulation of developmental process; response to stimulus; regulation of multicellular organismal process; response to calcium ion; detection of stimulus; biological regulation; regulation of multicellular organismal development; regulation of response to red or far red light	calcium ion binding		EF-hand_1	GO:0005513; GO:0008150; GO:0009593; GO:0010038; GO:0010099; GO:0042221; GO:0048580; GO:0048583; GO:0050789; GO:0050793; GO:0050896; GO:0051239; GO:0051592; GO:0051606; GO:0065007; GO:2000026; GO:2000030	GO:0005509		AT3G43810	AT3G43810.2	CAM-1	sp|P62200|CALM1_DAUCA Calmodulin-1/11/16 OS=Daucus carota OX=4039 GN=CAM-1 PE=2 SV=2	ko04014,ko04015,ko04016,ko04020,ko04022,ko04024,ko04070,ko04114,ko04218,ko04261,ko04270,ko04371,ko04626,ko04713,ko04720,ko04722,ko04728,ko04740,ko04744,ko04745,ko04750,ko04910,ko04912,ko04915,ko04916,ko04921,ko04922,ko04924,ko04925,ko04970,ko04971,ko05010,ko05031,ko05034,ko05133,ko05152,ko05167,ko05200,ko05214,ko05418,map04014,map04015,map04016,map04020,map04022,map04024,map04070,map04114,map04218,map04261,map04270,map04371,map04626,map04713,map04720,map04722,map04728,map04740,map04744,map04745,map04750,map04910,map04912,map04915,map04916,map04921,map04922,map04924,map04925,map04970,map04971,map05010,map05031,map05034,map05133,map05152,map05167,map05200,map05214,map05418	Calmodulin-1/11/16	Nicotiana benthamiana	CAM7		Nbe.v1.1.chr19g45610.1
Nbe.v1.s00060g45620	protein polyubiquitination; protein modification process; proteolysis; ubiquitin-dependent protein catabolic process; metabolic process; catabolic process; macromolecule catabolic process; cellular process; protein ubiquitination; protein metabolic process; modification-dependent protein catabolic process; protein catabolic process; protein modification by small protein conjugation; protein modification process; macromolecule metabolic process; macromolecule modification; modification-dependent macromolecule catabolic process; cellular metabolic process; primary metabolic process; cellular catabolic process; protein catabolic process; protein metabolic process; proteolysis involved in protein catabolic process; protein modification by small protein conjugation or removal; organonitrogen compound metabolic process; organonitrogen compound catabolic process	catalytic activity; ubiquitin-protein transferase activity; binding; protein binding; transferase activity; ubiquitin-like protein transferase activity; enzyme binding; ubiquitin protein ligase binding; ubiquitin-like protein ligase binding; ubiquitin protein ligase activity; ubiquitin-like protein ligase activity; catalytic activity, acting on a protein; ATP binding; transferase activity	intracellular anatomical structure; nucleus; cytoplasm; organelle; membrane-bounded organelle; intracellular organelle; intracellular membrane-bounded organelle; endoplasmic reticulum; cytosol	UQ_con	GO:0000209; GO:0006464; GO:0006508; GO:0006511; GO:0008150; GO:0008152; GO:0009056; GO:0009057; GO:0009987; GO:0016567; GO:0019538; GO:0019941; GO:0030163; GO:0032446; GO:0036211; GO:0043170; GO:0043412; GO:0043632; GO:0044237; GO:0044238; GO:0044248; GO:0044257; GO:0044267; GO:0051603; GO:0070647; GO:1901564; GO:1901565	GO:0003674; GO:0003824; GO:0004842; GO:0005488; GO:0005515; GO:0016740; GO:0019787; GO:0019899; GO:0031625; GO:0044389; GO:0061630; GO:0061659; GO:0140096; GO:0005524; GO:0016740	GO:0005575; GO:0005622; GO:0005634; GO:0005737; GO:0043226; GO:0043227; GO:0043229; GO:0043231; GO:0005783; GO:0005829	AT5G05080	AT5G05080.4	UBC22	tr|A0A314KSJ2|A0A314KSJ2_NICAT Ubiquitin-conjugating enzyme e2 22 OS=Nicotiana attenuata OX=49451 GN=UBC22 PE=3 SV=1	ko04120,map04120	Ubiquitin-conjugating enzyme e2 22	Nicotiana benthamiana	UBC22		Nbe.v1.1.chr19g45620.1	cellular_component	GO:0005575	molecular_function	GO:0003674			Niben101Scf35487g00004.1
Nbe.v1.s00060g45630				#						LOC104248698	tr|A0A1U7YGR4|A0A1U7YGR4_NICSY uncharacterized protein LOC104248698 OS=Nicotiana sylvestris OX=4096 GN=LOC104248698 PE=4 SV=1	#	uncharacterized protein LOC104248698	Nicotiana benthamiana			Nbe.v1.1.chr19g45630.1
Nbe.v1.s00060g45640				#						#	#	#	#	Nicotiana benthamiana			Nbe.v1.1.chr19g45640.1
Nbe.v1.s00060g45650	translation; peptide metabolic process; organelle organization; metabolic process; biosynthetic process; macromolecule biosynthetic process; plastid organization; cellular process; gene expression; cellular component organization; protein metabolic process; cellular component assembly; plastid translation; protein-containing complex assembly; peptide biosynthetic process; macromolecule metabolic process; amide metabolic process; amide biosynthetic process; protein-containing complex organization; cellular component biogenesis; cellular metabolic process; primary metabolic process; cellular biosynthetic process; protein metabolic process; protein-containing complex assembly; cellular component organization or biogenesis; ribulose bisphosphate carboxylase complex assembly; organonitrogen compound metabolic process; organonitrogen compound biosynthetic process; plastid translation		intracellular anatomical structure; cytoplasm; chloroplast; plastid envelope; chloroplast thylakoid; chloroplast thylakoid membrane; plastid; thylakoid; chloroplast envelope; membrane; organelle envelope; plastid thylakoid; organelle subcompartment; photosynthetic membrane; thylakoid membrane; organelle; membrane-bounded organelle; intracellular organelle; intracellular membrane-bounded organelle; plastid thylakoid membrane; ribosome; chloroplast thylakoid membrane	-	GO:0006412; GO:0006518; GO:0006996; GO:0008150; GO:0008152; GO:0009058; GO:0009059; GO:0009657; GO:0009987; GO:0010467; GO:0016043; GO:0019538; GO:0022607; GO:0032544; GO:0034622; GO:0043043; GO:0043170; GO:0043603; GO:0043604; GO:0043933; GO:0044085; GO:0044237; GO:0044238; GO:0044249; GO:0044267; GO:0065003; GO:0071840; GO:0110102; GO:1901564; GO:1901566; GO:0032544		GO:0005575; GO:0005622; GO:0005737; GO:0009507; GO:0009526; GO:0009534; GO:0009535; GO:0009536; GO:0009579; GO:0009941; GO:0016020; GO:0031967; GO:0031976; GO:0031984; GO:0034357; GO:0042651; GO:0043226; GO:0043227; GO:0043229; GO:0043231; GO:0055035; GO:0005840; GO:0009535			A4A49_01215	tr|A0A1J6IFK0|A0A1J6IFK0_NICAT Uncharacterized protein OS=Nicotiana attenuata OX=49451 GN=A4A49_01215 PE=4 SV=1	-	Uncharacterized protein	Nicotiana benthamiana			Nbe.v1.1.chr19g45650.1	cellular_component	GO:0005575			translation	GO:0006412	Niben101Scf06128g00002.1
Nbe.v1.s00060g45660	spliceosomal complex assembly	mRNA binding	U2 snRNP; U12-type spliceosomal complex; U2-type prespliceosome; catalytic step 2 spliceosome	SF3b1	GO:0000245	GO:0003729	GO:0005686; GO:0005689; GO:0071004; GO:0071013	AT5G64270	AT5G64270.1	LOC104224074	tr|A0A1U7WH24|A0A1U7WH24_NICSY splicing factor 3B subunit 1 OS=Nicotiana sylvestris OX=4096 GN=LOC104224074 PE=3 SV=1	ko03040,map03040	splicing factor 3B subunit 1	Nicotiana benthamiana	AT5G64270		Nbe.v1.1.chr19g45660.1							Niben101Scf06128g00004.1
Nbe.v1.s00060g45670	intracellular protein transport; vesicle fusion; vesicle docking	SNARE binding; SNAP receptor activity	endomembrane system; SNARE complex	SNARE	GO:0006886; GO:0006906; GO:0048278	GO:0000149; GO:0005484	GO:0012505; GO:0031201	AT1G16240	AT1G16240.4	LOC107796931	tr|A0A1S4AEY6|A0A1S4AEY6_TOBAC syntaxin-52-like OS=Nicotiana tabacum OX=4097 GN=LOC107796931 PE=4 SV=1	ko04130,map04130	syntaxin-52-like	Nicotiana benthamiana	SYP51		Nbe.v1.1.chr19g45670.1							Niben101Scf06128g00010.1
Nbe.v1.s00060g45690	nucleobase-containing compound metabolic process; nucleoside phosphate metabolic process; phosphorus metabolic process; phosphate-containing compound metabolic process; metabolic process; catabolic process; biosynthetic process; nucleotide metabolic process; nucleotide catabolic process; cellular process; diadenosine polyphosphate metabolic process; diadenosine polyphosphate catabolic process; diadenosine tetraphosphate metabolic process; diadenosine tetraphosphate catabolic process; organophosphate metabolic process; nucleobase-containing small molecule biosynthetic process; nucleobase-containing compound biosynthetic process; nucleobase-containing compound catabolic process; cellular metabolic process; primary metabolic process; cellular catabolic process; cellular biosynthetic process; small molecule metabolic process; small molecule biosynthetic process; organophosphate catabolic process; nucleobase-containing small molecule metabolic process; nucleoside phosphate catabolic process; nucleoside phosphate metabolic process; ribose phosphate metabolic process	catalytic activity; bis(5'-nucleosyl)-tetraphosphatase (asymmetrical) activity; dinucleotide phosphatase activity; bis(5'-nucleosyl)-tetraphosphatase activity; guanosine-3',5'-bis(diphosphate) 3'-diphosphatase activity; pyrophosphatase activity; hydrolase activity; hydrolase activity, acting on ester bonds; diphosphoric monoester hydrolase activity; hydrolase activity, acting on acid anhydrides; hydrolase activity, acting on acid anhydrides, in phosphorus-containing anhydrides; phosphoric ester hydrolase activity; UDP-sugar diphosphatase activity; guanosine-3',5'-bis(diphosphate) 3'-diphosphatase activity; ADP-sugar diphosphatase activity; bis(5'-adenosyl)-pentaphosphatase activity; metal ion binding	cytosol; chloroplast	NUDIX	GO:0006139; GO:0006753; GO:0006793; GO:0006796; GO:0008150; GO:0008152; GO:0009056; GO:0009058; GO:0009117; GO:0009166; GO:0009987; GO:0015959; GO:0015961; GO:0015965; GO:0015967; GO:0019637; GO:0034404; GO:0034654; GO:0034655; GO:0044237; GO:0044238; GO:0044248; GO:0044249; GO:0044281; GO:0044283; GO:0046434; GO:0055086; GO:1901292; GO:0006753; GO:0019693	GO:0003674; GO:0003824; GO:0004081; GO:0004551; GO:0008796; GO:0008893; GO:0016462; GO:0016787; GO:0016788; GO:0016794; GO:0016817; GO:0016818; GO:0042578; GO:0008768; GO:0008893; GO:0019144; GO:0034432; GO:0046872	GO:0005829; GO:0009507	AT1G30110	AT1G30110.2	NUDT25	tr|A0A1J6HT97|A0A1J6HT97_NICAT Nudix hydrolase 25 OS=Nicotiana attenuata OX=49451 GN=NUDT25 PE=3 SV=1	-	Nudix hydrolase 25	Nicotiana benthamiana	NUDX25		Nbe.v1.1.chr19g45690.1			molecular_function	GO:0003674	nucleobase-containing compound metabolic process	GO:0006139	Niben101Ctg03638g00002.1
Nbe.v1.s00060g45700				#						LOC104213478	tr|A0A1U7V4G9|A0A1U7V4G9_NICSY uncharacterized protein LOC104213478 isoform X1 OS=Nicotiana sylvestris OX=4096 GN=LOC104213478 PE=4 SV=1	#	uncharacterized protein LOC104213478 isoform X1	Nicotiana benthamiana			Nbe.v1.1.chr19g45700.1
Nbe.v1.s00060g45710				-				AT1G23110	AT1G23110.7	CEY00_Acc31187	tr|A0A2R6PBK3|A0A2R6PBK3_ACTCC GMP synthase OS=Actinidia chinensis var. chinensis OX=1590841 GN=CEY00_Acc31187 PE=4 SV=1	-	GMP synthase	Nicotiana benthamiana	AT1G23110		Nbe.v1.1.chr19g45710.1							Niben101Scf01476g00010.1
Nbe.v1.s00060g45720				#						#	No_hits	#	No_hits	Nicotiana benthamiana			Nbe.v1.1.chr19g45720.1
Nbe.v1.s00060g45730	metabolic process	catalytic activity; oxidoreductase activity; oxidoreductase activity, acting on paired donors, with incorporation or reduction of molecular oxygen; 2-oxoglutarate-dependent dioxygenase activity; phytanoyl-CoA dioxygenase activity; dioxygenase activity; phytanoyl-CoA dioxygenase activity	plasma membrane; membrane; cell periphery	PhyH	GO:0008150; GO:0008152	GO:0003674; GO:0003824; GO:0016491; GO:0016705; GO:0016706; GO:0048244; GO:0051213; GO:0048244	GO:0005575; GO:0005886; GO:0016020; GO:0071944	AT2G01490	AT2G01490.2	PAHX	tr|A0A1J6ID70|A0A1J6ID70_NICAT Phytanoyl-coa dioxygenase OS=Nicotiana attenuata OX=49451 GN=PAHX PE=4 SV=1	ko04146,map04146	Phytanoyl-coa dioxygenase	Nicotiana benthamiana	PAHX		Nbe.v1.1.chr19g45730.1	cellular_component	GO:0005575	molecular_function	GO:0003674	biological_process	GO:0008150	Niben101Scf01476g00008.1
Nbe.v1.s00060g45740	fucose metabolic process	transferase activity	membrane	O-FucT	GO:0006004	GO:0016740	GO:0016020	AT2G01480	AT2G01480.1	LOC104233685	tr|A0A1U7X3I2|A0A1U7X3I2_NICSY O-fucosyltransferase family protein OS=Nicotiana sylvestris OX=4096 GN=LOC104233685 PE=3 SV=1	-	O-fucosyltransferase family protein	Nicotiana benthamiana	AT2G01480		Nbe.v1.1.chr19g45740.1	membrane	GO:0016020	transferase activity	GO:0016740
Nbe.v1.s00060g45750	transport; monoatomic ion transport; monoatomic anion transport; sulfate transport; inorganic anion transport; monoatomic ion transmembrane transport; localization; establishment of localization; transmembrane transport; sulfur compound transport; monoatomic anion transmembrane transport; inorganic ion transmembrane transport; inorganic anion transmembrane transport; sulfate transmembrane transport; monoatomic anion transmembrane transport; sulfate transmembrane transport	transporter activity; monoatomic anion transmembrane transporter activity; monoatomic ion transmembrane transporter activity; inorganic anion transmembrane transporter activity; sulfate transmembrane transporter activity; inorganic molecular entity transmembrane transporter activity; transmembrane transporter activity; sulfur compound transmembrane transporter activity; secondary active sulfate transmembrane transporter activity; monoatomic anion transmembrane transporter activity	plasma membrane; plasma membrane; membrane; membrane; cell periphery; membrane	STAS,Sulfate_transp	GO:0006810; GO:0006811; GO:0006820; GO:0008150; GO:0008272; GO:0015698; GO:0034220; GO:0051179; GO:0051234; GO:0055085; GO:0072348; GO:0098656; GO:0098660; GO:0098661; GO:1902358; GO:0098656; GO:1902358	GO:0003674; GO:0005215; GO:0008509; GO:0015075; GO:0015103; GO:0015116; GO:0015318; GO:0022857; GO:1901682; GO:0008271; GO:0008509	GO:0005575; GO:0005886; GO:0005887; GO:0016020; GO:0016021; GO:0071944; GO:0016020	AT1G23090	AT1G23090.1	SULTR3;3_1	tr|A0A1J6HTG8|A0A1J6HTG8_NICAT Putative sulfate transporter 3.3 OS=Nicotiana attenuata OX=49451 GN=SULTR3;3_1 PE=3 SV=1	-	Putative sulfate transporter 3.3	Nicotiana benthamiana	AST91		Nbe.v1.1.chr19g45750.1	cellular_component	GO:0005575	molecular_function	GO:0003674	transport	GO:0006810	Niben101Scf05434g00011.1
Nbe.v1.s00060g45760	nucleobase-containing compound metabolic process; pyrimidine nucleobase metabolic process; pyrimidine nucleoside metabolic process; pyrimidine nucleotide metabolic process; pyrimidine nucleotide biosynthetic process; UMP biosynthetic process; nucleoside phosphate metabolic process; phosphorus metabolic process; phosphate-containing compound metabolic process; metabolic process; pyrimidine-containing compound salvage; biosynthetic process; nucleobase metabolic process; nucleoside metabolic process; nucleotide metabolic process; ribonucleoside metabolic process; nucleoside monophosphate metabolic process; nucleoside monophosphate biosynthetic process; pyrimidine nucleoside monophosphate metabolic process; pyrimidine nucleoside monophosphate biosynthetic process; ribonucleoside monophosphate biosynthetic process; ribonucleoside monophosphate metabolic process; nucleoside biosynthetic process; nucleotide biosynthetic process; pyrimidine ribonucleoside monophosphate metabolic process; pyrimidine ribonucleoside monophosphate biosynthetic process; pyrimidine ribonucleotide metabolic process; pyrimidine ribonucleotide biosynthetic process; ribonucleotide metabolic process; ribonucleotide biosynthetic process; cellular process; phosphorylation; organophosphate metabolic process; ribose phosphate metabolic process; nucleobase-containing small molecule biosynthetic process; nucleobase-containing compound biosynthetic process; ribonucleoside biosynthetic process; cellular metabolic compound salvage; pyrimidine nucleoside salvage; nucleoside salvage; cellular metabolic process; primary metabolic process; cellular biosynthetic process; small molecule metabolic process; small molecule biosynthetic process; UMP metabolic process; pyrimidine ribonucleoside metabolic process; pyrimidine ribonucleoside biosynthetic process; pyrimidine nucleoside biosynthetic process; ribose phosphate biosynthetic process; nucleobase-containing small molecule metabolic process; pyrimidine-containing compound metabolic process; pyrimidine-containing compound biosynthetic process; organophosphate biosynthetic process; carbohydrate derivative metabolic process; carbohydrate derivative biosynthetic process; nucleoside phosphate biosynthetic process; organonitrogen compound metabolic process; organonitrogen compound biosynthetic process; glycosyl compound metabolic process; glycosyl compound biosynthetic process	catalytic activity; uridine kinase activity; kinase activity; transferase activity; transferase activity, transferring phosphorus-containing groups; nucleobase-containing compound kinase activity; nucleoside kinase activity; ATP binding; kinase activity; ATP hydrolysis activity	intracellular anatomical structure; cytoplasm; cytosol; cytoplasm; membrane	Cytidylate_kin,PRK	GO:0006139; GO:0006206; GO:0006213; GO:0006220; GO:0006221; GO:0006222; GO:0006753; GO:0006793; GO:0006796; GO:0008150; GO:0008152; GO:0008655; GO:0009058; GO:0009112; GO:0009116; GO:0009117; GO:0009119; GO:0009123; GO:0009124; GO:0009129; GO:0009130; GO:0009156; GO:0009161; GO:0009163; GO:0009165; GO:0009173; GO:0009174; GO:0009218; GO:0009220; GO:0009259; GO:0009260; GO:0009987; GO:0016310; GO:0019637; GO:0019693; GO:0034404; GO:0034654; GO:0042455; GO:0043094; GO:0043097; GO:0043174; GO:0044237; GO:0044238; GO:0044249; GO:0044281; GO:0044283; GO:0046049; GO:0046131; GO:0046132; GO:0046134; GO:0046390; GO:0055086; GO:0072527; GO:0072528; GO:0090407; GO:1901135; GO:1901137; GO:1901293; GO:1901564; GO:1901566; GO:1901657; GO:1901659	GO:0003674; GO:0003824; GO:0004849; GO:0016301; GO:0016740; GO:0016772; GO:0019205; GO:0019206; GO:0005524; GO:0016301; GO:0016887	GO:0005575; GO:0005622; GO:0005737; GO:0005829; GO:0005737; GO:0016020	AT2G01460	AT2G01460.3	LOC104247886	tr|A0A1U7YU62|A0A1U7YU62_NICSY uncharacterized protein LOC104247886 isoform X1 OS=Nicotiana sylvestris OX=4096 GN=LOC104247886 PE=4 SV=1	ko00240,ko00983,ko01100,map00240,map00983,map01100	uncharacterized protein LOC104247886 isoform X1	Nicotiana benthamiana	AT2G01460		Nbe.v1.1.chr19g45760.1	cellular_component	GO:0005575	molecular_function	GO:0003674	nucleobase-containing compound metabolic process	GO:0006139	Niben101Scf00762g00008.1
Nbe.v1.s00060g45770				#						#	No_hits	#	No_hits	Nicotiana benthamiana			Nbe.v1.1.chr19g45770.1
Nbe.v1.s00060g45780				#						LOC107782444	tr|A0A1S3Z304|A0A1S3Z304_TOBAC uncharacterized protein LOC107782444 OS=Nicotiana tabacum OX=4097 GN=LOC107782444 PE=4 SV=1	#	uncharacterized protein LOC107782444	Nicotiana benthamiana			Nbe.v1.1.chr19g45780.1
Nbe.v1.s00060g45790				#						#	No_hits	#	No_hits	Nicotiana benthamiana			Nbe.v1.1.chr19g45790.1
Nbe.v1.s00060g45800	MAPK cascade; protein modification process; protein phosphorylation; phosphorus metabolic process; phosphate-containing compound metabolic process; cell communication; signal transduction; metabolic process; cellular process; regulation of gene expression; phosphorylation; regulation of metabolic process; protein metabolic process; signal transduction; signaling; intracellular signal transduction; protein modification process; macromolecule metabolic process; macromolecule modification; cellular metabolic process; primary metabolic process; protein metabolic process; regulation of biological process; regulation of cellular process; response to stimulus; cellular response to stimulus; regulation of macromolecule metabolic process; biological regulation; organonitrogen compound metabolic process	catalytic activity; protein kinase activity; protein serine/threonine kinase activity; MAP kinase activity; kinase activity; transferase activity; transferase activity, transferring phosphorus-containing groups; phosphotransferase activity, alcohol group as acceptor; catalytic activity, acting on a protein	intracellular anatomical structure; nucleus; cytoplasm; organelle; membrane-bounded organelle; intracellular organelle; intracellular membrane-bounded organelle	Pkinase	GO:0000165; GO:0006464; GO:0006468; GO:0006793; GO:0006796; GO:0007154; GO:0007165; GO:0008150; GO:0008152; GO:0009987; GO:0010468; GO:0016310; GO:0019222; GO:0019538; GO:0023014; GO:0023052; GO:0035556; GO:0036211; GO:0043170; GO:0043412; GO:0044237; GO:0044238; GO:0044267; GO:0050789; GO:0050794; GO:0050896; GO:0051716; GO:0060255; GO:0065007; GO:1901564	GO:0003674; GO:0003824; GO:0004672; GO:0004674; GO:0004707; GO:0016301; GO:0016740; GO:0016772; GO:0016773; GO:0140096	GO:0005575; GO:0005622; GO:0005634; GO:0005737; GO:0043226; GO:0043227; GO:0043229; GO:0043231	AT1G73670	AT1G73670.1	MPK9_0	tr|A0A1J6ID00|A0A1J6ID00_NICAT Mitogen-activated protein kinase 9 OS=Nicotiana attenuata OX=49451 GN=MPK9_0 PE=4 SV=1	ko04016,map04016	Mitogen-activated protein kinase 9	Nicotiana benthamiana	MPK15		Nbe.v1.1.chr19g45800.1	cellular_component	GO:0005575	molecular_function	GO:0003674			Niben101Scf00762g00006.1
Nbe.v1.s00060g45810				#						A4A49_55332	tr|A0A1J6KGV1|A0A1J6KGV1_NICAT DUF295 domain-containing protein OS=Nicotiana attenuata OX=49451 GN=A4A49_55332 PE=4 SV=1	#	DUF295 domain-containing protein	Nicotiana benthamiana			Nbe.v1.1.chr19g45810.1
Nbe.v1.s00060g45820				#						#	No_hits	#	No_hits	Nicotiana benthamiana			Nbe.v1.1.chr19g45820.1
Nbe.v1.s00060g45830				#						LOC104224096	tr|A0A1U7WH58|A0A1U7WH58_NICSY uncharacterized protein LOC104224096 OS=Nicotiana sylvestris OX=4096 GN=LOC104224096 PE=4 SV=1	#	uncharacterized protein LOC104224096	Nicotiana benthamiana			Nbe.v1.1.chr19g45830.1
Nbe.v1.s00070g00010				-				AT2G14095	AT2G14095.1	LOC107769288	tr|A0A1S3XVS9|A0A1S3XVS9_TOBAC uncharacterized protein LOC107769288 OS=Nicotiana tabacum OX=4097 GN=LOC107769288 PE=4 SV=1	-	uncharacterized protein LOC107769288	Nicotiana benthamiana	AT2G14095		Nbe.v1.1.chr12g00010.1							Niben101Scf01120g00007.1
Nbe.v1.s00070g00020				#						#	No_hits	#	No_hits	Nicotiana benthamiana			Nbe.v1.1.chr12g00020.1
Nbe.v1.s00070g00030				#						LOC107829027	tr|A0A1S4DEN7|A0A1S4DEN7_TOBAC uncharacterized protein LOC107829027 OS=Nicotiana tabacum OX=4097 GN=LOC107829027 PE=4 SV=1	#	uncharacterized protein LOC107829027	Nicotiana benthamiana			Nbe.v1.1.chr12g00030.1
Nbe.v1.s00070g00040				#						#	No_hits	#	No_hits	Nicotiana benthamiana			Nbe.v1.1.chr12g00040.1
Nbe.v1.s00070g00050				#						#	No_hits	#	No_hits	Nicotiana benthamiana			Nbe.v1.1.chr12g00050.1
Nbe.v1.s00070g00060	response to acid chemical; regulation of cell growth; developmental process involved in reproduction; regulation of DNA-templated transcription; cell communication; signal transduction; multicellular organism development; response to radiation; response to light stimulus; response to abiotic stimulus; response to blue light; photoperiodism; response to endogenous stimulus; response to hormone; response to abscisic acid; abscisic acid-activated signaling pathway; hormone-mediated signaling pathway; post-embryonic development; regulation of biosynthetic process; positive regulation of biosynthetic process; positive regulation of metabolic process; cellular process; vegetative to reproductive phase transition of meristem; regulation of gene expression; regulation of macromolecule biosynthetic process; positive regulation of macromolecule biosynthetic process; positive regulation of macromolecule metabolic process; positive regulation of gene expression; regulation of nucleobase-containing compound metabolic process; regulation of metabolic process; reproductive process; signaling; negative regulation of cell growth; regulation of cellular metabolic process; positive regulation of cellular metabolic process; regulation of cellular biosynthetic process; positive regulation of cellular biosynthetic process; multicellular organismal process; developmental process; cellular response to hormone stimulus; response to lipid; regulation of growth; regulation of development, heterochronic; response to chemical; positive regulation of DNA-templated transcription; negative regulation of growth; positive regulation of nucleobase-containing compound metabolic process; regulation of timing of meristematic phase transition; regulation of meristem development; regulation of timing of transition from vegetative to reproductive phase; positive regulation of biological process; negative regulation of biological process; positive regulation of cellular process; negative regulation of cellular process; photoperiodism, flowering; reproductive structure development; system development; anatomical structure development; regulation of biological process; regulation of developmental process; regulation of cellular process; response to stimulus; regulation of cellular component organization; regulation of RNA metabolic process; positive regulation of RNA metabolic process; cellular response to stimulus; regulation of macromolecule metabolic process; reproductive system development; biological regulation; cellular response to chemical stimulus; cellular response to abscisic acid stimulus; cellular response to acid chemical; cellular response to lipid; cellular response to endogenous stimulus; regulation of primary metabolic process; response to alcohol; cellular response to alcohol; response to oxygen-containing compound; cellular response to oxygen-containing compound; positive regulation of RNA biosynthetic process; regulation of RNA biosynthetic process; regulation of transcription by RNA polymerase II; positive regulation of DNA-templated transcription	nucleic acid binding; DNA binding; DNA-binding transcription factor activity; binding; protein binding; identical protein binding; protein homodimerization activity; sequence-specific DNA binding; protein dimerization activity; organic cyclic compound binding; transcription regulator activity; heterocyclic compound binding; DNA-binding transcription factor activity, RNA polymerase II-specific; sequence-specific DNA binding	intracellular anatomical structure; nucleus; organelle; membrane-bounded organelle; intracellular organelle; intracellular membrane-bounded organelle; nucleus	HALZ,Homeobox	GO:0001101; GO:0001558; GO:0003006; GO:0006355; GO:0007154; GO:0007165; GO:0007275; GO:0008150; GO:0009314; GO:0009416; GO:0009628; GO:0009637; GO:0009648; GO:0009719; GO:0009725; GO:0009737; GO:0009738; GO:0009755; GO:0009791; GO:0009889; GO:0009891; GO:0009893; GO:0009987; GO:0010228; GO:0010468; GO:0010556; GO:0010557; GO:0010604; GO:0010628; GO:0019219; GO:0019222; GO:0022414; GO:0023052; GO:0030308; GO:0031323; GO:0031325; GO:0031326; GO:0031328; GO:0032501; GO:0032502; GO:0032870; GO:0033993; GO:0040008; GO:0040034; GO:0042221; GO:0045893; GO:0045926; GO:0045935; GO:0048506; GO:0048509; GO:0048510; GO:0048518; GO:0048519; GO:0048522; GO:0048523; GO:0048573; GO:0048608; GO:0048731; GO:0048856; GO:0050789; GO:0050793; GO:0050794; GO:0050896; GO:0051128; GO:0051252; GO:0051254; GO:0051716; GO:0060255; GO:0061458; GO:0065007; GO:0070887; GO:0071215; GO:0071229; GO:0071396; GO:0071495; GO:0080090; GO:0097305; GO:0097306; GO:1901700; GO:1901701; GO:1902680; GO:2001141; GO:0006357; GO:0045893	GO:0003674; GO:0003676; GO:0003677; GO:0003700; GO:0005488; GO:0005515; GO:0042802; GO:0042803; GO:0043565; GO:0046983; GO:0097159; GO:0140110; GO:1901363; GO:0000981; GO:0043565	GO:0005575; GO:0005622; GO:0005634; GO:0043226; GO:0043227; GO:0043229; GO:0043231; GO:0005634	AT2G22430	AT2G22430.1	LOC107813188	tr|A0A1S4BYI3|A0A1S4BYI3_TOBAC Homeobox-leucine zipper protein OS=Nicotiana tabacum OX=4097 GN=LOC107813188 PE=3 SV=1	-	Homeobox-leucine zipper protein	Nicotiana benthamiana	HB6		Nbe.v1.1.chr12g00060.1	cellular_component	GO:0005575	molecular_function	GO:0003674			Niben101Scf01470g00001.1
Nbe.v1.s00070g00070	response to acid chemical; regulation of cell growth; developmental process involved in reproduction; regulation of DNA-templated transcription; cell communication; signal transduction; multicellular organism development; response to radiation; response to light stimulus; response to abiotic stimulus; response to blue light; photoperiodism; response to endogenous stimulus; response to hormone; response to abscisic acid; abscisic acid-activated signaling pathway; hormone-mediated signaling pathway; post-embryonic development; regulation of biosynthetic process; positive regulation of biosynthetic process; positive regulation of metabolic process; cellular process; vegetative to reproductive phase transition of meristem; regulation of gene expression; regulation of macromolecule biosynthetic process; positive regulation of macromolecule biosynthetic process; positive regulation of macromolecule metabolic process; positive regulation of gene expression; regulation of nucleobase-containing compound metabolic process; regulation of metabolic process; reproductive process; signaling; negative regulation of cell growth; regulation of cellular metabolic process; positive regulation of cellular metabolic process; regulation of cellular biosynthetic process; positive regulation of cellular biosynthetic process; multicellular organismal process; developmental process; cellular response to hormone stimulus; response to lipid; regulation of growth; regulation of development, heterochronic; response to chemical; positive regulation of DNA-templated transcription; negative regulation of growth; positive regulation of nucleobase-containing compound metabolic process; regulation of timing of meristematic phase transition; regulation of meristem development; regulation of timing of transition from vegetative to reproductive phase; positive regulation of biological process; negative regulation of biological process; positive regulation of cellular process; negative regulation of cellular process; photoperiodism, flowering; reproductive structure development; system development; anatomical structure development; regulation of biological process; regulation of developmental process; regulation of cellular process; response to stimulus; regulation of cellular component organization; regulation of RNA metabolic process; positive regulation of RNA metabolic process; cellular response to stimulus; regulation of macromolecule metabolic process; reproductive system development; biological regulation; cellular response to chemical stimulus; cellular response to abscisic acid stimulus; cellular response to acid chemical; cellular response to lipid; cellular response to endogenous stimulus; regulation of primary metabolic process; response to alcohol; cellular response to alcohol; response to oxygen-containing compound; cellular response to oxygen-containing compound; positive regulation of RNA biosynthetic process; regulation of RNA biosynthetic process; regulation of transcription by RNA polymerase II; positive regulation of DNA-templated transcription	nucleic acid binding; DNA binding; DNA-binding transcription factor activity; binding; protein binding; identical protein binding; protein homodimerization activity; sequence-specific DNA binding; protein dimerization activity; organic cyclic compound binding; transcription regulator activity; heterocyclic compound binding; DNA-binding transcription factor activity, RNA polymerase II-specific; sequence-specific DNA binding	intracellular anatomical structure; nucleus; organelle; membrane-bounded organelle; intracellular organelle; intracellular membrane-bounded organelle; nucleus	HALZ,Homeobox	GO:0001101; GO:0001558; GO:0003006; GO:0006355; GO:0007154; GO:0007165; GO:0007275; GO:0008150; GO:0009314; GO:0009416; GO:0009628; GO:0009637; GO:0009648; GO:0009719; GO:0009725; GO:0009737; GO:0009738; GO:0009755; GO:0009791; GO:0009889; GO:0009891; GO:0009893; GO:0009987; GO:0010228; GO:0010468; GO:0010556; GO:0010557; GO:0010604; GO:0010628; GO:0019219; GO:0019222; GO:0022414; GO:0023052; GO:0030308; GO:0031323; GO:0031325; GO:0031326; GO:0031328; GO:0032501; GO:0032502; GO:0032870; GO:0033993; GO:0040008; GO:0040034; GO:0042221; GO:0045893; GO:0045926; GO:0045935; GO:0048506; GO:0048509; GO:0048510; GO:0048518; GO:0048519; GO:0048522; GO:0048523; GO:0048573; GO:0048608; GO:0048731; GO:0048856; GO:0050789; GO:0050793; GO:0050794; GO:0050896; GO:0051128; GO:0051252; GO:0051254; GO:0051716; GO:0060255; GO:0061458; GO:0065007; GO:0070887; GO:0071215; GO:0071229; GO:0071396; GO:0071495; GO:0080090; GO:0097305; GO:0097306; GO:1901700; GO:1901701; GO:1902680; GO:2001141; GO:0006357; GO:0045893	GO:0003674; GO:0003676; GO:0003677; GO:0003700; GO:0005488; GO:0005515; GO:0042802; GO:0042803; GO:0043565; GO:0046983; GO:0097159; GO:0140110; GO:1901363; GO:0000981; GO:0043565	GO:0005575; GO:0005622; GO:0005634; GO:0043226; GO:0043227; GO:0043229; GO:0043231; GO:0005634			ATHB-6_1	tr|A0A1J6L7A7|A0A1J6L7A7_NICAT Homeobox-leucine zipper protein OS=Nicotiana attenuata OX=49451 GN=ATHB-6_1 PE=3 SV=1	-	Homeobox-leucine zipper protein	Nicotiana benthamiana			Nbe.v1.1.chr12g00070.1	cellular_component	GO:0005575	molecular_function	GO:0003674
Nbe.v1.s00070g00080				#						LOC107762753	tr|A0A1S3X9N6|A0A1S3X9N6_TOBAC uncharacterized protein LOC107762753 OS=Nicotiana tabacum OX=4097 GN=LOC107762753 PE=4 SV=1	#	uncharacterized protein LOC107762753	Nicotiana benthamiana			Nbe.v1.1.chr12g00080.1
Nbe.v1.s00070g00090				#						#	No_hits	#	No_hits	Nicotiana benthamiana			Nbe.v1.1.chr12g00090.1
Nbe.v1.s00070g00100				#						LOC104238381	tr|A0A1U7XWZ1|A0A1U7XWZ1_NICSY uncharacterized protein LOC104238381 OS=Nicotiana sylvestris OX=4096 GN=LOC104238381 PE=4 SV=1	#	uncharacterized protein LOC104238381	Nicotiana benthamiana			Nbe.v1.1.chr12g00100.1
Nbe.v1.s00070g00110				#						#	No_hits	#	No_hits	Nicotiana benthamiana			Nbe.v1.1.chr12g00110.1
Nbe.v1.s00070g00120				DUF740						LOC107774624	tr|A0A1S3YBR7|A0A1S3YBR7_TOBAC uncharacterized protein LOC107774624 OS=Nicotiana tabacum OX=4097 GN=LOC107774624 PE=4 SV=1	-	uncharacterized protein LOC107774624	Nicotiana benthamiana			Nbe.v1.1.chr12g00120.1
Nbe.v1.s00070g00130	nucleobase-containing compound metabolic process; protein modification process; protein phosphorylation; phosphorus metabolic process; phosphate-containing compound metabolic process; response to stress; response to osmotic stress; hyperosmotic response; metabolic process; response to abiotic stimulus; response to salt stress; cellular process; RNA secondary structure unwinding; RNA metabolic process; phosphorylation; protein metabolic process; protein modification process; macromolecule metabolic process; macromolecule modification; cellular metabolic process; primary metabolic process; protein metabolic process; protein autophosphorylation; response to stimulus; nucleic acid metabolic process; organonitrogen compound metabolic process	RNA helicase activity; catalytic activity; RNA helicase activity; helicase activity; protein kinase activity; protein serine/threonine kinase activity; helicase activity; ATP-dependent activity, acting on RNA; kinase activity; pyrophosphatase activity; transferase activity; transferase activity, transferring phosphorus-containing groups; phosphotransferase activity, alcohol group as acceptor; hydrolase activity; hydrolase activity, acting on acid anhydrides; hydrolase activity, acting on acid anhydrides, in phosphorus-containing anhydrides; ATP hydrolysis activity; ribonucleoside triphosphate phosphatase activity; ATP hydrolysis activity; catalytic activity, acting on a protein; catalytic activity, acting on RNA; organic cyclic compound binding	intracellular anatomical structure; nucleus; nucleolus; cytoplasm; cytosol; membrane-enclosed lumen; nuclear lumen; organelle; membrane-bounded organelle; non-membrane-bounded organelle; intracellular organelle; intracellular membrane-bounded organelle; intracellular non-membrane-bounded organelle; organelle lumen; intracellular organelle lumen	DEAD,Helicase_C,WW	GO:0006139; GO:0006464; GO:0006468; GO:0006793; GO:0006796; GO:0006950; GO:0006970; GO:0006972; GO:0008150; GO:0008152; GO:0009628; GO:0009651; GO:0009987; GO:0010501; GO:0016070; GO:0016310; GO:0019538; GO:0036211; GO:0043170; GO:0043412; GO:0044237; GO:0044238; GO:0044267; GO:0046777; GO:0050896; GO:0090304; GO:1901564	GO:0003674; GO:0003724; GO:0003824; GO:0004004; GO:0004386; GO:0004672; GO:0004674; GO:0008026; GO:0008186; GO:0016301; GO:0016462; GO:0016740; GO:0016772; GO:0016773; GO:0016787; GO:0016817; GO:0016818; GO:0016887; GO:0017111; GO:0042623; GO:0140096; GO:0140098; GO:0097159	GO:0005575; GO:0005622; GO:0005634; GO:0005730; GO:0005737; GO:0005829; GO:0031974; GO:0031981; GO:0043226; GO:0043227; GO:0043228; GO:0043229; GO:0043231; GO:0043232; GO:0043233; GO:0070013	AT3G01540	AT3G01540.1	LOC107769931	tr|A0A1S3XXK8|A0A1S3XXK8_TOBAC ATP-dependent RNA helicase-like protein DB10 isoform X2 OS=Nicotiana tabacum OX=4097 GN=LOC107769931 PE=3 SV=1	ko03040,ko05202,ko05205,map03040,map05202,map05205	ATP-dependent RNA helicase-like protein DB10 isoform X2	Nicotiana benthamiana	DRH1		Nbe.v1.1.chr12g00130.1	cellular_component	GO:0005575	molecular_function	GO:0003674	nucleobase-containing compound metabolic process	GO:0006139	Niben101Scf01397g00012.1
Nbe.v1.s00070g00140	adrenergic receptor signaling pathway		membrane	LMBR1	GO:0071875		GO:0016020	AT5G65290	AT5G65290.1	A4A49_36312	tr|A0A1J6IZL3|A0A1J6IZL3_NICAT Uncharacterized protein OS=Nicotiana attenuata OX=49451 GN=A4A49_36312 PE=4 SV=1	-	Uncharacterized protein	Nicotiana benthamiana	AT5G65290		Nbe.v1.1.chr12g00140.1	membrane	GO:0016020					Niben101Scf01397g00019.1
Nbe.v1.s00070g00150	chromosome organization; chromatin organization; chromatin organization; nucleosome assembly; organelle organization; cellular process; cellular component organization; cellular component assembly; chromatin organization; protein-containing complex assembly; nucleosome organization; protein-containing complex organization; cellular component biogenesis; chromosome organization; protein-containing complex assembly; protein-DNA complex assembly; DNA conformation change; protein-DNA complex organization; cellular component organization or biogenesis	nucleic acid binding; DNA binding; chromatin binding; binding; chromatin DNA binding; nucleosome binding; nucleosomal DNA binding; protein-containing complex binding; organic cyclic compound binding; heterocyclic compound binding	chromatin; nucleosome; intracellular anatomical structure; nucleus; chromosome; protein-containing complex; protein-DNA complex; organelle; membrane-bounded organelle; non-membrane-bounded organelle; intracellular organelle; intracellular membrane-bounded organelle; intracellular non-membrane-bounded organelle	Histone	GO:0006323; GO:0006325; GO:0006333; GO:0006334; GO:0006996; GO:0008150; GO:0009987; GO:0016043; GO:0022607; GO:0031497; GO:0034622; GO:0034728; GO:0043933; GO:0044085; GO:0051276; GO:0065003; GO:0065004; GO:0071103; GO:0071824; GO:0071840	GO:0003674; GO:0003676; GO:0003677; GO:0003682; GO:0005488; GO:0031490; GO:0031491; GO:0031492; GO:0044877; GO:0097159; GO:1901363	GO:0000785; GO:0000786; GO:0005575; GO:0005622; GO:0005634; GO:0005694; GO:0032991; GO:0032993; GO:0043226; GO:0043227; GO:0043228; GO:0043229; GO:0043231; GO:0043232	AT5G10980	AT5G10980.1	HTR4	sp|P59169|H33_ARATH Histone H3.3 OS=Arabidopsis thaliana OX=3702 GN=HTR4 PE=1 SV=2	ko05034,ko05202,ko05322,map05034,map05202,map05322	Histone H3.3	Nicotiana benthamiana	AT5G10980		Nbe.v1.1.chr12g00150.1			molecular_function	GO:0003674
Nbe.v1.s00070g00160				-				AT4G40020	AT4G40020.1	A4A49_26254	tr|A0A1J6IWB3|A0A1J6IWB3_NICAT Web family protein, chloroplastic OS=Nicotiana attenuata OX=49451 GN=A4A49_26254 PE=4 SV=1	-	Web family protein, chloroplastic	Nicotiana benthamiana	AT4G40020		Nbe.v1.1.chr12g00160.1							Niben101Scf01397g00017.1
Nbe.v1.s00070g00170				-				AT4G40020	AT4G40020.1	A4A49_26255	tr|A0A1J6IEN9|A0A1J6IEN9_NICAT Uncharacterized protein OS=Nicotiana attenuata OX=49451 GN=A4A49_26255 PE=4 SV=1	-	Uncharacterized protein	Nicotiana benthamiana	AT4G40020		Nbe.v1.1.chr12g00170.1
Nbe.v1.s00070g00180	signal transduction; protein localization		cytoplasm	41701	GO:0007165; GO:0008104		GO:0005737	AT1G78300	AT1G78300.1	-	sp|O49998|1433F_TOBAC 14-3-3-like protein F OS=Nicotiana tabacum OX=4097 PE=2 SV=1	ko04011,ko04110,ko04114,ko04151,ko04390,ko04391,ko04722,ko05169,ko05203,map04011,map04110,map04114,map04151,map04390,map04391,map04722,map05169,map05203	14-3-3-like protein F	Nicotiana benthamiana	GRF2		Nbe.v1.1.chr12g00180.1	cytoplasm	GO:0005737			signal transduction	GO:0007165	Niben101Scf01397g00020.1
Nbe.v1.s00070g00190	response to reactive oxygen species; response to stress; response to osmotic stress; response to oxidative stress; organelle organization; mitochondrion organization; multicellular organism development; response to abiotic stimulus; response to salt stress; response to endogenous stimulus; response to ethylene; response to hormone; response to auxin; post-embryonic development; cellular process; cellular component organization; root system development; multicellular organismal process; developmental process; response to chemical; response to xenobiotic stimulus; root development; negative regulation of biological process; negative regulation of cellular process; lateral root development; post-embryonic root development; system development; anatomical structure development; regulation of biological process; regulation of cellular process; response to stimulus; cell division; regulation of cell division; negative regulation of cell division; biological regulation; response to nitric oxide; cellular component organization or biogenesis; post-embryonic plant organ development; response to bronchodilator; plant organ development; response to nitrogen compound; response to oxygen-containing compound; mitochondrion organization		cell wall; intracellular anatomical structure; nucleus; nucleolus; cytoplasm; mitochondrion; mitochondrial envelope; mitochondrial inner membrane; mitochondrial respirasome; vacuole; vacuolar membrane; plasma membrane; plant-type cell wall; chloroplast; plastid; membrane; organelle inner membrane; external encapsulating structure; NADH dehydrogenase complex; organelle membrane; mitochondrial membrane; organelle envelope; membrane-enclosed lumen; nuclear lumen; protein-containing complex; organelle; membrane-bounded organelle; non-membrane-bounded organelle; intracellular organelle; intracellular membrane-bounded organelle; intracellular non-membrane-bounded organelle; organelle lumen; respiratory chain complex I; intracellular organelle lumen; respirasome; cell periphery; bounding membrane of organelle; membrane protein complex; mitochondrial protein-containing complex; inner mitochondrial membrane protein complex; respiratory chain complex; membrane; catalytic complex; oxidoreductase complex; mitochondrial inner membrane	Band_7	GO:0000302; GO:0006950; GO:0006970; GO:0006979; GO:0006996; GO:0007005; GO:0007275; GO:0008150; GO:0009628; GO:0009651; GO:0009719; GO:0009723; GO:0009725; GO:0009733; GO:0009791; GO:0009987; GO:0016043; GO:0022622; GO:0032501; GO:0032502; GO:0042221; GO:0042493; GO:0048364; GO:0048519; GO:0048523; GO:0048527; GO:0048528; GO:0048731; GO:0048856; GO:0050789; GO:0050794; GO:0050896; GO:0051301; GO:0051302; GO:0051782; GO:0065007; GO:0071731; GO:0071840; GO:0090696; GO:0097366; GO:0099402; GO:1901698; GO:1901700; GO:0007005		GO:0005575; GO:0005618; GO:0005622; GO:0005634; GO:0005730; GO:0005737; GO:0005739; GO:0005740; GO:0005743; GO:0005746; GO:0005773; GO:0005774; GO:0005886; GO:0009505; GO:0009507; GO:0009536; GO:0016020; GO:0019866; GO:0030312; GO:0030964; GO:0031090; GO:0031966; GO:0031967; GO:0031974; GO:0031981; GO:0032991; GO:0043226; GO:0043227; GO:0043228; GO:0043229; GO:0043231; GO:0043232; GO:0043233; GO:0045271; GO:0070013; GO:0070469; GO:0071944; GO:0098588; GO:0098796; GO:0098798; GO:0098800; GO:0098803; GO:0098805; GO:1902494; GO:1990204; GO:0005743	AT5G40770	AT5G40770.1	LOC107801899	tr|A0A1S4AVP3|A0A1S4AVP3_TOBAC Prohibitin OS=Nicotiana tabacum OX=4097 GN=LOC107801899 PE=3 SV=1	-	Prohibitin	Nicotiana benthamiana	PHB3		Nbe.v1.1.chr12g00190.1	cellular_component	GO:0005575					Niben101Scf01397g00021.1
Nbe.v1.s00070g00200				#						#	No_hits	#	No_hits	Nicotiana benthamiana			Nbe.v1.1.chr12g00200.1
Nbe.v1.s00070g00210	nucleobase-containing compound metabolic process; regulation of DNA-templated transcription; protein modification process; protein phosphorylation; phosphorus metabolic process; phosphate-containing compound metabolic process; cell communication; signal transduction; multicellular organism development; metabolic process; RNA modification; regulation of biosynthetic process; cellular process; regulation of gene expression; regulation of macromolecule biosynthetic process; RNA metabolic process; phosphorylation; regulation of nucleobase-containing compound metabolic process; regulation of metabolic process; protein metabolic process; root system development; signaling; regulation of cellular metabolic process; regulation of cellular biosynthetic process; multicellular organismal process; developmental process; intracellular signal transduction; protein modification process; macromolecule metabolic process; macromolecule modification; cellular metabolic process; primary metabolic process; protein metabolic process; root development; system development; anatomical structure development; regulation of biological process; regulation of cellular process; response to stimulus; regulation of RNA metabolic process; cellular response to stimulus; regulation of macromolecule metabolic process; biological regulation; regulation of primary metabolic process; nucleic acid metabolic process; plant organ development; organonitrogen compound metabolic process; regulation of RNA biosynthetic process; RNA modification	nucleic acid binding; DNA-binding transcription factor activity; RNA binding; catalytic activity; nuclease activity; endonuclease activity; protein kinase activity; protein serine/threonine kinase activity; binding; kinase activity; transferase activity; transferase activity, transferring phosphorus-containing groups; phosphotransferase activity, alcohol group as acceptor; hydrolase activity; hydrolase activity, acting on ester bonds; organic cyclic compound binding; catalytic activity, acting on a protein; transcription regulator activity; heterocyclic compound binding; RNA binding	intracellular anatomical structure; nucleus; cytoplasm; cytosol; organelle; membrane-bounded organelle; intracellular organelle; intracellular membrane-bounded organelle	DYW_deaminase,PPR,PPR_2,bHLH-MYC_N	GO:0006139; GO:0006355; GO:0006464; GO:0006468; GO:0006793; GO:0006796; GO:0007154; GO:0007165; GO:0007275; GO:0008150; GO:0008152; GO:0009451; GO:0009889; GO:0009987; GO:0010468; GO:0010556; GO:0016070; GO:0016310; GO:0019219; GO:0019222; GO:0019538; GO:0022622; GO:0023052; GO:0031323; GO:0031326; GO:0032501; GO:0032502; GO:0035556; GO:0036211; GO:0043170; GO:0043412; GO:0044237; GO:0044238; GO:0044267; GO:0048364; GO:0048731; GO:0048856; GO:0050789; GO:0050794; GO:0050896; GO:0051252; GO:0051716; GO:0060255; GO:0065007; GO:0080090; GO:0090304; GO:0099402; GO:1901564; GO:2001141; GO:0009451	GO:0003674; GO:0003676; GO:0003700; GO:0003723; GO:0003824; GO:0004518; GO:0004519; GO:0004672; GO:0004674; GO:0005488; GO:0016301; GO:0016740; GO:0016772; GO:0016773; GO:0016787; GO:0016788; GO:0097159; GO:0140096; GO:0140110; GO:1901363; GO:0003723	GO:0005575; GO:0005622; GO:0005634; GO:0005737; GO:0005829; GO:0043226; GO:0043227; GO:0043229; GO:0043231	AT1G06143	AT1G06143.1	A4A49_26258	tr|A0A1J6IZK6|A0A1J6IZK6_NICAT Pentatricopeptide repeat-containing protein OS=Nicotiana attenuata OX=49451 GN=A4A49_26258 PE=3 SV=1	-	Pentatricopeptide repeat-containing protein	Nicotiana benthamiana	AT1G06143		Nbe.v1.1.chr12g00210.1	cellular_component	GO:0005575	molecular_function	GO:0003674	nucleobase-containing compound metabolic process	GO:0006139	Niben101Scf10937g00001.1
Nbe.v1.s00070g00220	RNA methylation; nucleobase-containing compound metabolic process; RNA processing; tRNA metabolic process; tRNA modification; tRNA processing; metabolic process; RNA modification; cellular process; gene expression; RNA metabolic process; tRNA methylation; methylation; macromolecule metabolic process; macromolecule modification; macromolecule methylation; cellular metabolic process; primary metabolic process; nucleic acid metabolic process; tRNA methylation	tRNA binding; nucleic acid binding; RNA binding; catalytic activity; binding; methyltransferase activity; RNA methyltransferase activity; tRNA methyltransferase activity; S-adenosylmethionine-dependent methyltransferase activity; tRNA (cytidine) methyltransferase activity; tRNA (cytidine-5-)-methyltransferase activity; transferase activity; transferase activity, transferring one-carbon groups; organic cyclic compound binding; catalytic activity, acting on RNA; catalytic activity, acting on a tRNA; heterocyclic compound binding; tRNA binding; tRNA (cytidine-5-)-methyltransferase activity	intracellular anatomical structure; nucleus; cytoplasm; organelle; membrane-bounded organelle; intracellular organelle; intracellular membrane-bounded organelle; nucleus	Methyltr_RsmB-F	GO:0001510; GO:0006139; GO:0006396; GO:0006399; GO:0006400; GO:0008033; GO:0008150; GO:0008152; GO:0009451; GO:0009987; GO:0010467; GO:0016070; GO:0030488; GO:0032259; GO:0043170; GO:0043412; GO:0043414; GO:0044237; GO:0044238; GO:0090304; GO:0030488	GO:0000049; GO:0003674; GO:0003676; GO:0003723; GO:0003824; GO:0005488; GO:0008168; GO:0008173; GO:0008175; GO:0008757; GO:0016427; GO:0016428; GO:0016740; GO:0016741; GO:0097159; GO:0140098; GO:0140101; GO:1901363; GO:0000049; GO:0016428	GO:0005575; GO:0005622; GO:0005634; GO:0005737; GO:0043226; GO:0043227; GO:0043229; GO:0043231; GO:0005634	AT2G22400	AT2G22400.1	LOC104229518	tr|A0A1U7WPH6|A0A1U7WPH6_NICSY tRNA (Cytosine(34)-C(5))-methyltransferase-like OS=Nicotiana sylvestris OX=4096 GN=LOC104229518 PE=3 SV=1	-	tRNA (Cytosine(34)-C(5))-methyltransferase-like	Nicotiana benthamiana	AT2G22400		Nbe.v1.1.chr12g00220.1	cellular_component	GO:0005575					Niben101Scf00783g00007.1
Nbe.v1.s00070g00230	response to acid chemical; regionalization; developmental process involved in reproduction; transport; monoatomic ion transport; monoatomic anion transport; lipid transport; response to stress; response to osmotic stress; multicellular organism development; pattern specification process; response to wounding; response to abiotic stimulus; response to salt stress; anatomical structure morphogenesis; response to endogenous stimulus; response to hormone; response to abscisic acid; embryo development; post-embryonic development; embryo development ending in seed dormancy; leaf morphogenesis; shoot system morphogenesis; xylem and phloem pattern formation; fruit development; stem vascular tissue pattern formation; cotyledon vascular tissue pattern formation; lipid localization; organic anion transport; monocarboxylic acid transport; organic acid transport; fatty acid transport; reproductive process; multicellular organismal process; developmental process; macromolecule localization; response to lipid; monoatomic ion transmembrane transport; response to chemical; carboxylic acid transport; seed development; leaf development; shoot system development; embryonic morphogenesis; reproductive structure development; system development; cotyledon development; cotyledon morphogenesis; phyllome development; anatomical structure development; response to stimulus; localization; establishment of localization; transmembrane transport; reproductive system development; cutin transport; post-embryonic plant morphogenesis; response to alcohol; monoatomic anion transmembrane transport; plant organ development; response to oxygen-containing compound; organic acid transmembrane transport; carboxylic acid transmembrane transport; plant organ morphogenesis; transmembrane transport	catalytic activity; transporter activity; lipid transporter activity; organic acid transmembrane transporter activity; binding; protein binding; monocarboxylic acid transmembrane transporter activity; monoatomic anion transmembrane transporter activity; organic anion transmembrane transporter activity; monoatomic ion transmembrane transporter activity; fatty acid transmembrane transporter activity; inorganic molecular entity transmembrane transporter activity; primary active transmembrane transporter activity; ATPase-coupled transmembrane transporter activity; pyrophosphatase activity; hydrolase activity; hydrolase activity, acting on acid anhydrides; hydrolase activity, acting on acid anhydrides, in phosphorus-containing anhydrides; ATP hydrolysis activity; ribonucleoside triphosphate phosphatase activity; active transmembrane transporter activity; transmembrane transporter activity; ATP hydrolysis activity; ATPase-coupled transmembrane transporter activity; identical protein binding; protein homodimerization activity; ATPase-coupled transmembrane transporter activity; carboxylic acid transmembrane transporter activity; protein dimerization activity; ATP binding; ATP hydrolysis activity; ABC-type transporter activity	plasma membrane; external side of plasma membrane; cell surface; membrane; membrane; cell periphery; side of membrane; membrane	ABC2_membrane,ABC_tran	GO:0001101; GO:0003002; GO:0003006; GO:0006810; GO:0006811; GO:0006820; GO:0006869; GO:0006950; GO:0006970; GO:0007275; GO:0007389; GO:0008150; GO:0009611; GO:0009628; GO:0009651; GO:0009653; GO:0009719; GO:0009725; GO:0009737; GO:0009790; GO:0009791; GO:0009793; GO:0009965; GO:0010016; GO:0010051; GO:0010154; GO:0010222; GO:0010588; GO:0010876; GO:0015711; GO:0015718; GO:0015849; GO:0015908; GO:0022414; GO:0032501; GO:0032502; GO:0033036; GO:0033993; GO:0034220; GO:0042221; GO:0046942; GO:0048316; GO:0048366; GO:0048367; GO:0048598; GO:0048608; GO:0048731; GO:0048825; GO:0048826; GO:0048827; GO:0048856; GO:0050896; GO:0051179; GO:0051234; GO:0055085; GO:0061458; GO:0080051; GO:0090698; GO:0097305; GO:0098656; GO:0099402; GO:1901700; GO:1903825; GO:1905039; GO:1905392; GO:0055085	GO:0003674; GO:0003824; GO:0005215; GO:0005319; GO:0005342; GO:0005488; GO:0005515; GO:0008028; GO:0008509; GO:0008514; GO:0015075; GO:0015245; GO:0015318; GO:0015399; GO:0015405; GO:0016462; GO:0016787; GO:0016817; GO:0016818; GO:0016887; GO:0017111; GO:0022804; GO:0022857; GO:0042623; GO:0042626; GO:0042802; GO:0042803; GO:0043492; GO:0046943; GO:0046983; GO:0005524; GO:0016887; GO:0140359	GO:0005575; GO:0005886; GO:0009897; GO:0009986; GO:0016020; GO:0016021; GO:0071944; GO:0098552; GO:0016020	AT1G17840	AT1G17840.1	ABCG11_3	tr|A0A1J6IFB3|A0A1J6IFB3_NICAT Abc transporter g family member 11 OS=Nicotiana attenuata OX=49451 GN=ABCG11_3 PE=4 SV=1	-	Abc transporter g family member 11	Nicotiana benthamiana	ABCG11		Nbe.v1.1.chr12g00230.1	cellular_component	GO:0005575	molecular_function	GO:0003674
Nbe.v1.s00070g00240	meristem maintenance			PMD	GO:0010073					LOC107775785	tr|A0A1S3YGI4|A0A1S3YGI4_TOBAC uncharacterized protein LOC107775785 OS=Nicotiana tabacum OX=4097 GN=LOC107775785 PE=4 SV=1	-	uncharacterized protein LOC107775785	Nicotiana benthamiana			Nbe.v1.1.chr12g00240.1
Nbe.v1.s00070g00250				#						#	No_hits	#	No_hits	Nicotiana benthamiana			Nbe.v1.1.chr12g00250.1
Nbe.v1.s00070g00260	rRNA modification; RNA methylation; nucleobase-containing compound metabolic process; rRNA processing; RNA processing; metabolic process; RNA modification; cellular process; gene expression; RNA metabolic process; rRNA metabolic process; ribonucleoprotein complex biogenesis; rRNA methylation; methylation; ribosome biogenesis; macromolecule metabolic process; macromolecule modification; macromolecule methylation; cellular component biogenesis; cellular metabolic process; primary metabolic process; rRNA base methylation; cellular component organization or biogenesis; nucleic acid metabolic process	catalytic activity; methyltransferase activity; C-methyltransferase activity; RNA methyltransferase activity; rRNA methyltransferase activity; S-adenosylmethionine-dependent methyltransferase activity; rRNA (cytosine-C5-)-methyltransferase activity; rRNA (cytosine) methyltransferase activity; transferase activity; transferase activity, transferring one-carbon groups; catalytic activity, acting on RNA; catalytic activity, acting on a rRNA	intracellular anatomical structure; cytoplasm; cytosol	Methyltr_RsmB-F,NusB	GO:0000154; GO:0001510; GO:0006139; GO:0006364; GO:0006396; GO:0008150; GO:0008152; GO:0009451; GO:0009987; GO:0010467; GO:0016070; GO:0016072; GO:0022613; GO:0031167; GO:0032259; GO:0042254; GO:0043170; GO:0043412; GO:0043414; GO:0044085; GO:0044237; GO:0044238; GO:0070475; GO:0071840; GO:0090304	GO:0003674; GO:0003824; GO:0008168; GO:0008169; GO:0008173; GO:0008649; GO:0008757; GO:0009383; GO:0016434; GO:0016740; GO:0016741; GO:0140098; GO:0140102	GO:0005575; GO:0005622; GO:0005737; GO:0005829			A4A49_42434	tr|A0A1J6J8A8|A0A1J6J8A8_NICAT SAM-dependent MTase RsmB/NOP-type domain-containing protein OS=Nicotiana attenuata OX=49451 GN=A4A49_42434 PE=3 SV=1	-	SAM-dependent MTase RsmB/NOP-type domain-containing protein	Nicotiana benthamiana			Nbe.v1.1.chr12g00260.1	cellular_component	GO:0005575	molecular_function	GO:0003674			Niben101Ctg13986g00002.1
Nbe.v1.s00070g00270	response to acid chemical; regionalization; developmental process involved in reproduction; transport; monoatomic ion transport; monoatomic anion transport; lipid transport; response to stress; response to osmotic stress; multicellular organism development; pattern specification process; response to wounding; response to abiotic stimulus; response to salt stress; anatomical structure morphogenesis; response to endogenous stimulus; response to hormone; response to abscisic acid; embryo development; post-embryonic development; embryo development ending in seed dormancy; leaf morphogenesis; shoot system morphogenesis; xylem and phloem pattern formation; fruit development; stem vascular tissue pattern formation; cotyledon vascular tissue pattern formation; lipid localization; organic anion transport; monocarboxylic acid transport; organic acid transport; fatty acid transport; reproductive process; multicellular organismal process; developmental process; macromolecule localization; response to lipid; monoatomic ion transmembrane transport; response to chemical; carboxylic acid transport; seed development; leaf development; shoot system development; embryonic morphogenesis; reproductive structure development; system development; cotyledon development; cotyledon morphogenesis; phyllome development; anatomical structure development; response to stimulus; localization; establishment of localization; transmembrane transport; reproductive system development; cutin transport; post-embryonic plant morphogenesis; response to alcohol; monoatomic anion transmembrane transport; plant organ development; response to oxygen-containing compound; organic acid transmembrane transport; carboxylic acid transmembrane transport; plant organ morphogenesis; transmembrane transport	catalytic activity; transporter activity; lipid transporter activity; organic acid transmembrane transporter activity; binding; protein binding; monocarboxylic acid transmembrane transporter activity; monoatomic anion transmembrane transporter activity; organic anion transmembrane transporter activity; monoatomic ion transmembrane transporter activity; fatty acid transmembrane transporter activity; inorganic molecular entity transmembrane transporter activity; primary active transmembrane transporter activity; ATPase-coupled transmembrane transporter activity; pyrophosphatase activity; hydrolase activity; hydrolase activity, acting on acid anhydrides; hydrolase activity, acting on acid anhydrides, in phosphorus-containing anhydrides; ATP hydrolysis activity; ribonucleoside triphosphate phosphatase activity; active transmembrane transporter activity; transmembrane transporter activity; ATP hydrolysis activity; ATPase-coupled transmembrane transporter activity; identical protein binding; protein homodimerization activity; ATPase-coupled transmembrane transporter activity; carboxylic acid transmembrane transporter activity; protein dimerization activity; ATP binding; ATP hydrolysis activity; ABC-type transporter activity	plasma membrane; external side of plasma membrane; cell surface; membrane; membrane; cell periphery; side of membrane; membrane	ABC2_membrane,ABC_tran	GO:0001101; GO:0003002; GO:0003006; GO:0006810; GO:0006811; GO:0006820; GO:0006869; GO:0006950; GO:0006970; GO:0007275; GO:0007389; GO:0008150; GO:0009611; GO:0009628; GO:0009651; GO:0009653; GO:0009719; GO:0009725; GO:0009737; GO:0009790; GO:0009791; GO:0009793; GO:0009965; GO:0010016; GO:0010051; GO:0010154; GO:0010222; GO:0010588; GO:0010876; GO:0015711; GO:0015718; GO:0015849; GO:0015908; GO:0022414; GO:0032501; GO:0032502; GO:0033036; GO:0033993; GO:0034220; GO:0042221; GO:0046942; GO:0048316; GO:0048366; GO:0048367; GO:0048598; GO:0048608; GO:0048731; GO:0048825; GO:0048826; GO:0048827; GO:0048856; GO:0050896; GO:0051179; GO:0051234; GO:0055085; GO:0061458; GO:0080051; GO:0090698; GO:0097305; GO:0098656; GO:0099402; GO:1901700; GO:1903825; GO:1905039; GO:1905392; GO:0055085	GO:0003674; GO:0003824; GO:0005215; GO:0005319; GO:0005342; GO:0005488; GO:0005515; GO:0008028; GO:0008509; GO:0008514; GO:0015075; GO:0015245; GO:0015318; GO:0015399; GO:0015405; GO:0016462; GO:0016787; GO:0016817; GO:0016818; GO:0016887; GO:0017111; GO:0022804; GO:0022857; GO:0042623; GO:0042626; GO:0042802; GO:0042803; GO:0043492; GO:0046943; GO:0046983; GO:0005524; GO:0016887; GO:0140359	GO:0005575; GO:0005886; GO:0009897; GO:0009986; GO:0016020; GO:0016021; GO:0071944; GO:0098552; GO:0016020	AT1G17840	AT1G17840.1	ABCG11_3	tr|A0A1J6IFB3|A0A1J6IFB3_NICAT Abc transporter g family member 11 OS=Nicotiana attenuata OX=49451 GN=ABCG11_3 PE=4 SV=1	-	Abc transporter g family member 11	Nicotiana benthamiana	ABCG11		Nbe.v1.1.s.s00070g00270.1	cellular_component	GO:0005575	molecular_function	GO:0003674			Niben101Scf00783g00006.1
Nbe.v1.s00070g00280				DBD_Tnp_Mut,MULE,SWIM				AT3G05850	AT3G05850.1	LOC104212318	tr|A0A1U7VDD1|A0A1U7VDD1_NICSY uncharacterized protein LOC104212318 OS=Nicotiana sylvestris OX=4096 GN=LOC104212318 PE=4 SV=1	-	uncharacterized protein LOC104212318	Nicotiana benthamiana	MUG7		Nbe.v1.1.chr12g00280.1
Nbe.v1.s00070g00290		nucleic acid binding; RNA binding; single-stranded RNA binding; binding; protein binding; poly(A) binding; poly-purine tract binding; organic cyclic compound binding; heterocyclic compound binding; poly(A) binding	intracellular anatomical structure; nucleus; nucleoplasm; cytoplasm; vacuole; vacuolar membrane; membrane; nuclear body; nuclear speck; organelle membrane; membrane-enclosed lumen; nuclear lumen; organelle; membrane-bounded organelle; intracellular organelle; intracellular membrane-bounded organelle; organelle lumen; intracellular organelle lumen; bounding membrane of organelle; membrane	RRM_1		GO:0003674; GO:0003676; GO:0003723; GO:0003727; GO:0005488; GO:0005515; GO:0008143; GO:0070717; GO:0097159; GO:1901363; GO:0008143	GO:0005575; GO:0005622; GO:0005634; GO:0005654; GO:0005737; GO:0005773; GO:0005774; GO:0016020; GO:0016604; GO:0016607; GO:0031090; GO:0031974; GO:0031981; GO:0043226; GO:0043227; GO:0043229; GO:0043231; GO:0043233; GO:0070013; GO:0098588; GO:0098805	AT5G65260	AT5G65260.1	LOC107766555	tr|A0A1S3XLY1|A0A1S3XLY1_TOBAC polyadenylate-binding protein 2-like OS=Nicotiana tabacum OX=4097 GN=LOC107766555 PE=4 SV=1	ko03015,ko05164,map03015,map05164	polyadenylate-binding protein 2-like	Nicotiana benthamiana	AT5G65260		Nbe.v1.1.chr12g00290.1	cellular_component	GO:0005575	molecular_function	GO:0003674			Niben101Scf00783g02006.1
Nbe.v1.s00070g00300	SCF-dependent proteasomal ubiquitin-dependent protein catabolic process		SCF ubiquitin ligase complex	F-box,F-box-like	GO:0031146		GO:0019005	AT4G08980	AT4G08980.5	LOC104210340	tr|A0A1U7UTJ6|A0A1U7UTJ6_NICSY F-box protein FBW2-like OS=Nicotiana sylvestris OX=4096 GN=LOC104210340 PE=4 SV=1	-	F-box protein FBW2-like	Nicotiana benthamiana	FBW2		Nbe.v1.1.chr12g00300.1							Niben101Scf00783g02003.1
Nbe.v1.s00070g00310				#						#	#	#	#	Nicotiana benthamiana			Nbe.v1.1.chr12g00310.1
Nbe.v1.s00070g00320	multicellular organism development; anatomical structure morphogenesis; post-embryonic development; tissue development; cellular process; shoot system morphogenesis; guard cell differentiation; stomatal complex morphogenesis; stomatal complex development; cell differentiation; multicellular organismal process; developmental process; shoot system development; system development; anatomical structure development; cellular developmental process; plant epidermis development; plant epidermis morphogenesis; plant epidermal cell differentiation; post-embryonic plant morphogenesis; guard cell differentiation		extracellular region; membrane	EPF	GO:0007275; GO:0008150; GO:0009653; GO:0009791; GO:0009888; GO:0009987; GO:0010016; GO:0010052; GO:0010103; GO:0010374; GO:0030154; GO:0032501; GO:0032502; GO:0048367; GO:0048731; GO:0048856; GO:0048869; GO:0090558; GO:0090626; GO:0090627; GO:0090698; GO:0010052		GO:0005576; GO:0016020	AT5G10310	AT5G10310.2	EPFL1_0	tr|A0A1J6IR81|A0A1J6IR81_NICAT Epidermal patterning factor-like protein OS=Nicotiana attenuata OX=49451 GN=EPFL1_0 PE=3 SV=1	-	Epidermal patterning factor-like protein	Nicotiana benthamiana	AT5G10310		Nbe.v1.1.chr12g00320.1	extracellular region	GO:0005576			multicellular organism development	GO:0007275	Niben101Scf00783g03001.1
Nbe.v1.s00070g00330	protein modification process; protein phosphorylation; phosphorus metabolic process; phosphate-containing compound metabolic process; cell communication; signal transduction; cell surface receptor signaling pathway; enzyme-linked receptor protein signaling pathway; cell surface receptor protein serine/threonine kinase signaling pathway; metabolic process; cellular process; phosphorylation; protein metabolic process; signaling; protein modification process; macromolecule metabolic process; macromolecule modification; cellular metabolic process; primary metabolic process; protein metabolic process; regulation of biological process; regulation of cellular process; response to stimulus; cellular response to stimulus; biological regulation; organonitrogen compound metabolic process	catalytic activity; protein kinase activity; protein serine/threonine kinase activity; transmembrane receptor protein serine/threonine kinase activity; transmembrane signaling receptor activity; kinase activity; transferase activity; transferase activity, transferring phosphorus-containing groups; phosphotransferase activity, alcohol group as acceptor; transmembrane receptor protein kinase activity; signaling receptor activity; molecular transducer activity; catalytic activity, acting on a protein; protein kinase activity; ATP binding	intracellular anatomical structure; nucleus; cytoplasm; cytosol; plasma membrane; membrane; organelle; membrane-bounded organelle; intracellular organelle; intracellular membrane-bounded organelle; cell periphery; plasma membrane	LRRNT_2,LRR_1,LRR_6,LRR_8,Pkinase_Tyr	GO:0006464; GO:0006468; GO:0006793; GO:0006796; GO:0007154; GO:0007165; GO:0007166; GO:0007167; GO:0007178; GO:0008150; GO:0008152; GO:0009987; GO:0016310; GO:0019538; GO:0023052; GO:0036211; GO:0043170; GO:0043412; GO:0044237; GO:0044238; GO:0044267; GO:0050789; GO:0050794; GO:0050896; GO:0051716; GO:0065007; GO:1901564	GO:0003674; GO:0003824; GO:0004672; GO:0004674; GO:0004675; GO:0004888; GO:0016301; GO:0016740; GO:0016772; GO:0016773; GO:0019199; GO:0038023; GO:0060089; GO:0140096; GO:0004672; GO:0005524	GO:0005575; GO:0005622; GO:0005634; GO:0005737; GO:0005829; GO:0005886; GO:0016020; GO:0043226; GO:0043227; GO:0043229; GO:0043231; GO:0071944; GO:0005886	AT3G14350	AT3G14350.3	LOC107807070	tr|A0A1S4BDD3|A0A1S4BDD3_TOBAC protein STRUBBELIG-RECEPTOR FAMILY 6-like OS=Nicotiana tabacum OX=4097 GN=LOC107807070 PE=4 SV=1	-	protein STRUBBELIG-RECEPTOR FAMILY 6-like	Nicotiana benthamiana	SRF7		Nbe.v1.1.chr12g00330.1	cellular_component	GO:0005575	molecular_function	GO:0003674	cellular protein modification process	GO:0006464
Nbe.v1.s00070g00340	response to acid chemical; regulation of DNA-templated transcription; regulation of transcription by RNA polymerase II; response to endogenous stimulus; response to hormone; response to salicylic acid; response to jasmonic acid; regulation of biosynthetic process; cellular process; regulation of gene expression; regulation of macromolecule biosynthetic process; response to organic cyclic compound; regulation of nucleobase-containing compound metabolic process; regulation of metabolic process; cell differentiation; regulation of cellular metabolic process; regulation of cellular biosynthetic process; developmental process; response to chemical; response to xenobiotic stimulus; response to antibiotic; cellular developmental process; regulation of biological process; regulation of cellular process; response to stimulus; regulation of RNA metabolic process; regulation of macromolecule metabolic process; biological regulation; regulation of primary metabolic process; response to oxygen-containing compound; regulation of RNA biosynthetic process; regulation of DNA-templated transcription; green leaf volatile biosynthetic process	DNA-binding transcription factor activity, RNA polymerase II-specific; transcription regulatory region nucleic acid binding; nucleic acid binding; DNA binding; DNA-binding transcription factor activity; binding; sequence-specific DNA binding; transcription cis-regulatory region binding; organic cyclic compound binding; transcription regulator activity; heterocyclic compound binding; transcription cis-regulatory region binding	intracellular anatomical structure; nucleus; organelle; membrane-bounded organelle; intracellular organelle; intracellular membrane-bounded organelle; nucleus	Myb_DNA-binding	GO:0001101; GO:0006355; GO:0006357; GO:0008150; GO:0009719; GO:0009725; GO:0009751; GO:0009753; GO:0009889; GO:0009987; GO:0010468; GO:0010556; GO:0014070; GO:0019219; GO:0019222; GO:0030154; GO:0031323; GO:0031326; GO:0032502; GO:0042221; GO:0042493; GO:0046677; GO:0048869; GO:0050789; GO:0050794; GO:0050896; GO:0051252; GO:0060255; GO:0065007; GO:0080090; GO:1901700; GO:2001141; GO:0006355; GO:0010597	GO:0000981; GO:0001067; GO:0003674; GO:0003676; GO:0003677; GO:0003700; GO:0005488; GO:0043565; GO:0044212; GO:0097159; GO:0140110; GO:1901363; GO:0000976	GO:0005575; GO:0005622; GO:0005634; GO:0043226; GO:0043227; GO:0043229; GO:0043231; GO:0005634	AT5G65230	AT5G65230.1	LOC107813266	tr|A0A1S4BYM2|A0A1S4BYM2_TOBAC myb-related protein 330-like OS=Nicotiana tabacum OX=4097 GN=LOC107813266 PE=4 SV=1	-	myb-related protein 330-like	Nicotiana benthamiana	MYB53		Nbe.v1.1.chr12g00340.1	cellular_component	GO:0005575
Nbe.v1.s00070g00350				#						LOC104239863	tr|A0A1U7XTD2|A0A1U7XTD2_NICSY uncharacterized protein LOC104239863 OS=Nicotiana sylvestris OX=4096 GN=LOC104239863 PE=4 SV=1	#	uncharacterized protein LOC104239863	Nicotiana benthamiana			Nbe.v1.1.chr12g00350.1
Nbe.v1.s00070g00360				#						LOC107763592	tr|A0A1S3XCU7|A0A1S3XCU7_TOBAC cingulin-like OS=Nicotiana tabacum OX=4097 GN=LOC107763592 PE=4 SV=1	#	cingulin-like	Nicotiana benthamiana			Nbe.v1.1.chr12g00360.1
Nbe.v1.s00070g00370				#				AT2G38670	AT2G38670.1	A4A49_26681	tr|A0A314L2H6|A0A314L2H6_NICAT Ataxin-2 C-terminal domain-containing protein OS=Nicotiana attenuata OX=49451 GN=A4A49_26681 PE=4 SV=1	#	Ataxin-2 C-terminal domain-containing protein	Nicotiana benthamiana	PECT1		Nbe.v1.1.chr12g00370.1
Nbe.v1.s00070g00380	microtubule cytoskeleton organization; protein folding; organelle organization; cytoskeleton organization; microtubule-based process; tubulin complex assembly; cellular process; cellular component organization; cellular component assembly; protein-containing complex assembly; protein-containing complex organization; cellular component biogenesis; protein-containing complex assembly; cellular component organization or biogenesis; microtubule cytoskeleton organization; tubulin complex assembly; post-chaperonin tubulin folding pathway	catalytic activity; GTPase activity; pyrophosphatase activity; hydrolase activity; hydrolase activity, acting on acid anhydrides; hydrolase activity, acting on acid anhydrides, in phosphorus-containing anhydrides; ribonucleoside triphosphate phosphatase activity; tubulin binding	intracellular anatomical structure; cytoplasm; cytosol; cilium; photoreceptor connecting cilium; ciliary transition zone; cell projection; neuron projection; organelle; non-motile cilium; 9+0 non-motile cilium; photoreceptor cell cilium; plasma membrane bounded cell projection; cytoplasm	TBCC,TBCC_N	GO:0000226; GO:0006457; GO:0006996; GO:0007010; GO:0007017; GO:0007021; GO:0008150; GO:0009987; GO:0016043; GO:0022607; GO:0034622; GO:0043933; GO:0044085; GO:0065003; GO:0071840; GO:0000226; GO:0007021; GO:0007023	GO:0003674; GO:0003824; GO:0003924; GO:0016462; GO:0016787; GO:0016817; GO:0016818; GO:0017111; GO:0015631	GO:0005575; GO:0005622; GO:0005737; GO:0005829; GO:0005929; GO:0032391; GO:0035869; GO:0042995; GO:0043005; GO:0043226; GO:0097730; GO:0097731; GO:0097733; GO:0120025; GO:0005737	AT4G39920	AT4G39920.1	TFCC	tr|A0A1J6IEN1|A0A1J6IEN1_NICAT Tubulin-folding cofactor c OS=Nicotiana attenuata OX=49451 GN=TFCC PE=3 SV=1	-	Tubulin-folding cofactor c	Nicotiana benthamiana	POR		Nbe.v1.1.chr12g00380.1	cellular_component	GO:0005575	molecular_function	GO:0003674			Niben101Scf00783g04006.1
Nbe.v1.s00070g00390	intracellular protein transport; retrograde vesicle-mediated transport, Golgi to endoplasmic reticulum; intra-Golgi vesicle-mediated transport; retrograde transport, endosome to Golgi	GTPase activity; GTP binding	Golgi apparatus; cytosol	Ras	GO:0006886; GO:0006890; GO:0006891; GO:0042147	GO:0003924; GO:0005525	GO:0005794; GO:0005829	AT5G10260	AT5G10260.1	LOC107818583	tr|A0A1S4CG61|A0A1S4CG61_TOBAC ras-related protein RABH1e-like OS=Nicotiana tabacum OX=4097 GN=LOC107818583 PE=4 SV=1	-	ras-related protein RABH1e-like	Nicotiana benthamiana	RABH1e		Nbe.v1.1.chr12g00390.1	Golgi apparatus	GO:0005794					Niben101Scf00783g05025.1
Nbe.v1.s00070g00400				#						#	No_hits	#	No_hits	Nicotiana benthamiana			Nbe.v1.1.chr12g00400.1
Nbe.v1.s00070g00410	regionalization; developmental process involved in reproduction; multicellular organism development; pattern specification process; anatomical structure morphogenesis; embryo development; post-embryonic development; embryo development ending in seed dormancy; tissue development; leaf morphogenesis; shoot system morphogenesis; xylem and phloem pattern formation; phloem or xylem histogenesis; fruit development; leaf vascular tissue pattern formation; cotyledon vascular tissue pattern formation; reproductive process; root system development; multicellular organismal process; developmental process; seed development; root development; leaf development; shoot system development; embryonic morphogenesis; reproductive structure development; system development; cotyledon development; cotyledon morphogenesis; phyllome development; anatomical structure development; reproductive system development; primary root development; post-embryonic plant morphogenesis; plant organ development; plant organ morphogenesis; protein ubiquitination			BTB,NPH3	GO:0003002; GO:0003006; GO:0007275; GO:0007389; GO:0008150; GO:0009653; GO:0009790; GO:0009791; GO:0009793; GO:0009888; GO:0009965; GO:0010016; GO:0010051; GO:0010087; GO:0010154; GO:0010305; GO:0010588; GO:0022414; GO:0022622; GO:0032501; GO:0032502; GO:0048316; GO:0048364; GO:0048366; GO:0048367; GO:0048598; GO:0048608; GO:0048731; GO:0048825; GO:0048826; GO:0048827; GO:0048856; GO:0061458; GO:0080022; GO:0090698; GO:0099402; GO:1905392; GO:0016567			AT5G10250	AT5G10250.2	DOT3_0	tr|A0A1J6IMV7|A0A1J6IMV7_NICAT Btbpoz domain-containing protein dot3 OS=Nicotiana attenuata OX=49451 GN=DOT3_0 PE=3 SV=1	-	Btbpoz domain-containing protein dot3	Nicotiana benthamiana	DOT3		Nbe.v1.1.chr12g00410.1							Niben101Scf00783g05024.1
Nbe.v1.s00070g00420	transport; monoatomic ion transport; monoatomic anion transport; multicellular organism development; pollen development; anatomical structure morphogenesis; negative regulation of metabolic process; regulation of catabolic process; negative regulation of catabolic process; cellular process; pollen wall assembly; pollen exine formation; negative regulation of macromolecule metabolic process; cellular component assembly involved in morphogenesis; organic anion transport; sialic acid transport; nucleotide-sugar transmembrane transport; UDP-N-acetylgalactosamine transmembrane transport; organic acid transport; nucleobase-containing compound transport; cellular component organization; regulation of metabolic process; cellular component assembly; regulation of proteolysis; extracellular matrix organization; regulation of cellular metabolic process; negative regulation of cellular metabolic process; regulation of cellular catabolic process; negative regulation of cellular catabolic process; regulation of protein metabolic process; negative regulation of protein metabolic process; regulation of proteasomal ubiquitin-dependent protein catabolic process; negative regulation of proteasomal ubiquitin-dependent protein catabolic process; multicellular organismal process; developmental process; cellular anatomical entity morphogenesis; monoatomic ion transmembrane transport; regulation of protein catabolic process; negative regulation of protein catabolic process; extracellular structure organization; negative regulation of catalytic activity; cellular component biogenesis; negative regulation of molecular function; external encapsulating structure organization; negative regulation of proteolysis; carboxylic acid transport; gametophyte development; regulation of meristem development; negative regulation of biological process; negative regulation of cellular process; regulation of response to stimulus; negative regulation of response to stimulus; anatomical structure formation involved in morphogenesis; anatomical structure development; cellular developmental process; regulation of biological process; regulation of catalytic activity; regulation of developmental process; regulation of cellular process; localization; establishment of localization; regulation of protein metabolic process; negative regulation of protein metabolic process; regulation of oxidoreductase activity; negative regulation of oxidoreductase activity; transmembrane transport; regulation of macromolecule metabolic process; regulation of proteasomal protein catabolic process; biological regulation; regulation of molecular function; nitrogen compound transport; cellular component organization or biogenesis; regulation of primary metabolic process; regulation of response to stress; regulation of cellular response to stress; extracellular matrix assembly; pyrimidine nucleotide-sugar transmembrane transport; monoatomic anion transmembrane transport; carbohydrate derivative transport; negative regulation of proteasomal protein catabolic process; regulation of shoot apical meristem development; regulation of proteolysis involved in protein catabolic process; negative regulation of proteolysis involved in protein catabolic process; regulation of protein catabolic process; negative regulation of protein catabolic process; negative regulation of response to endoplasmic reticulum stress; organic acid transmembrane transport; regulation of cytokinin dehydrogenase activity; negative regulation of cytokinin dehydrogenase activity; regulation of ERAD pathway; negative regulation of ERAD pathway; carboxylic acid transmembrane transport; regulation of response to endoplasmic reticulum stress; UDP-N-acetylglucosamine transmembrane transport; regulation of ubiquitin-dependent protein catabolic process; negative regulation of ubiquitin-dependent protein catabolic process; UDP-N-acetylgalactosamine transmembrane transport; UDP-N-acetylglucosamine transmembrane transport	transporter activity; nucleotide-sugar transmembrane transporter activity; organic acid transmembrane transporter activity; UDP-N-acetylgalactosamine transmembrane transporter activity; monoatomic anion transmembrane transporter activity; organic anion transmembrane transporter activity; monoatomic ion transmembrane transporter activity; sialic acid transmembrane transporter activity; pyrimidine nucleotide-sugar transmembrane transporter activity; inorganic molecular entity transmembrane transporter activity; nucleobase-containing compound transmembrane transporter activity; transmembrane transporter activity; carboxylic acid transmembrane transporter activity; carbohydrate derivative transmembrane transporter activity; UDP-N-acetylgalactosamine transmembrane transporter activity	intracellular anatomical structure; cytoplasm; endoplasmic reticulum; endomembrane system; organelle; membrane-bounded organelle; intracellular organelle; intracellular membrane-bounded organelle; Golgi membrane; endoplasmic reticulum	Nuc_sug_transp	GO:0006810; GO:0006811; GO:0006820; GO:0007275; GO:0008150; GO:0009555; GO:0009653; GO:0009892; GO:0009894; GO:0009895; GO:0009987; GO:0010208; GO:0010584; GO:0010605; GO:0010927; GO:0015711; GO:0015739; GO:0015780; GO:0015789; GO:0015849; GO:0015931; GO:0016043; GO:0019222; GO:0022607; GO:0030162; GO:0030198; GO:0031323; GO:0031324; GO:0031329; GO:0031330; GO:0032268; GO:0032269; GO:0032434; GO:0032435; GO:0032501; GO:0032502; GO:0032989; GO:0034220; GO:0042176; GO:0042177; GO:0043062; GO:0043086; GO:0044085; GO:0044092; GO:0045229; GO:0045861; GO:0046942; GO:0048229; GO:0048509; GO:0048519; GO:0048523; GO:0048583; GO:0048585; GO:0048646; GO:0048856; GO:0048869; GO:0050789; GO:0050790; GO:0050793; GO:0050794; GO:0051179; GO:0051234; GO:0051246; GO:0051248; GO:0051341; GO:0051354; GO:0055085; GO:0060255; GO:0061136; GO:0065007; GO:0065009; GO:0071705; GO:0071840; GO:0080090; GO:0080134; GO:0080135; GO:0085029; GO:0090481; GO:0098656; GO:1901264; GO:1901799; GO:1902183; GO:1903050; GO:1903051; GO:1903362; GO:1903363; GO:1903573; GO:1903825; GO:1903856; GO:1903857; GO:1904292; GO:1904293; GO:1905039; GO:1905897; GO:1990569; GO:2000058; GO:2000059; GO:0015789; GO:1990569	GO:0003674; GO:0005215; GO:0005338; GO:0005342; GO:0005463; GO:0008509; GO:0008514; GO:0015075; GO:0015136; GO:0015165; GO:0015318; GO:0015932; GO:0022857; GO:0046943; GO:1901505; GO:0005463	GO:0005575; GO:0005622; GO:0005737; GO:0005783; GO:0012505; GO:0043226; GO:0043227; GO:0043229; GO:0043231; GO:0000139; GO:0005783	AT5G65000	AT5G65000.1	LOC107771455	tr|A0A1S3Y248|A0A1S3Y248_TOBAC CMP-sialic acid transporter 5-like OS=Nicotiana tabacum OX=4097 GN=LOC107771455 PE=3 SV=1	-	CMP-sialic acid transporter 5-like	Nicotiana benthamiana	AT5G65000		Nbe.v1.1.chr12g00420.1	cellular_component	GO:0005575	molecular_function	GO:0003674	transport	GO:0006810	Niben101Scf00783g05022.1
Nbe.v1.s00070g00430				#						#	No_hits	#	No_hits	Nicotiana benthamiana			Nbe.v1.1.chr12g00430.1
Nbe.v1.s00070g00440				#						#	No_hits	#	No_hits	Nicotiana benthamiana			Nbe.v1.1.chr12g00440.1
Nbe.v1.s00070g00450	sulfation	sulfotransferase activity	cytoplasm	Sulfotransfer_1	GO:0051923	GO:0008146	GO:0005737	AT3G45070	AT3G45070.3	SOT5	tr|A0A314LEL8|A0A314LEL8_NICAT Sulfotransferase OS=Nicotiana attenuata OX=49451 GN=SOT5 PE=3 SV=1	-	Sulfotransferase	Nicotiana benthamiana	AT3G45070		Nbe.v1.1.chr12g00450.1	cytoplasm	GO:0005737					Niben101Scf00783g06007.1
Nbe.v1.s00070g00460				#						-	tr|J3MX06|J3MX06_ORYBR Uncharacterized protein OS=Oryza brachyantha OX=4533 PE=4 SV=1	#	Uncharacterized protein	Nicotiana benthamiana			Nbe.v1.1.chr12g00460.1
Nbe.v1.s00070g00470	transmembrane transport	transmembrane transporter activity	membrane	MFS_1	GO:0055085	GO:0022857	GO:0016020	AT5G10190	AT5G10190.1	LOC104248179	tr|A0A1U7YV82|A0A1U7YV82_NICSY uncharacterized protein LOC104248179 OS=Nicotiana sylvestris OX=4096 GN=LOC104248179 PE=3 SV=1	-	uncharacterized protein LOC104248179	Nicotiana benthamiana	AT5G10190		Nbe.v1.1.chr12g00470.1	membrane	GO:0016020					Niben101Scf00783g06005.1
Nbe.v1.s00070g00480	transmembrane transport	transmembrane transporter activity	membrane	MFS_1	GO:0055085	GO:0022857	GO:0016020	AT5G10190	AT5G10190.1	LOC107790952	tr|A0A1S3ZVI7|A0A1S3ZVI7_TOBAC protein spinster-like OS=Nicotiana tabacum OX=4097 GN=LOC107790952 PE=3 SV=1	-	protein spinster-like	Nicotiana benthamiana	AT5G10190		Nbe.v1.1.chr12g00480.1	membrane	GO:0016020					Niben101Scf01252g04015.1
Nbe.v1.s00070g00490			plasma membrane	LEA_2			GO:0005886			A4A49_18838	tr|A0A314LHW2|A0A314LHW2_NICAT LEA_2 domain-containing protein OS=Nicotiana attenuata OX=49451 GN=A4A49_18838 PE=4 SV=1	-	LEA_2 domain-containing protein	Nicotiana benthamiana			Nbe.v1.1.chr12g00490.1	plasma membrane	GO:0005886
Nbe.v1.s00070g00500	carbohydrate metabolic process; disaccharide metabolic process; trehalose metabolic process; trehalose biosynthetic process; phosphorus metabolic process; phosphate-containing compound metabolic process; metabolic process; biosynthetic process; oligosaccharide metabolic process; oligosaccharide biosynthetic process; cellular process; response to metal ion; carbohydrate biosynthetic process; dephosphorylation; regulation of anatomical structure morphogenesis; response to chemical; cellular metabolic process; primary metabolic process; cellular biosynthetic process; disaccharide biosynthetic process; response to cadmium ion; regulation of shoot system development; regulation of biological process; regulation of developmental process; response to stimulus; regulation of multicellular organismal process; regulation of morphogenesis of a branching structure; biological regulation; regulation of shoot system morphogenesis; regulation of plant organ formation; regulation of multicellular organismal development; regulation of secondary shoot formation; trehalose biosynthetic process	catalytic activity; trehalose-phosphatase activity; hydrolase activity; hydrolase activity, acting on ester bonds; phosphatase activity; carbohydrate phosphatase activity; phosphoric ester hydrolase activity; trehalose-phosphatase activity	extracellular region; cell wall; intracellular anatomical structure; nucleus; nucleolus; cytoplasm; cytosol; plasma membrane; chloroplast; plastid; membrane; external encapsulating structure; membrane-enclosed lumen; nuclear lumen; organelle; membrane-bounded organelle; non-membrane-bounded organelle; intracellular organelle; intracellular membrane-bounded organelle; intracellular non-membrane-bounded organelle; organelle lumen; intracellular organelle lumen; cell periphery	Trehalose_PPase	GO:0005975; GO:0005984; GO:0005991; GO:0005992; GO:0006793; GO:0006796; GO:0008150; GO:0008152; GO:0009058; GO:0009311; GO:0009312; GO:0009987; GO:0010038; GO:0016051; GO:0016311; GO:0022603; GO:0042221; GO:0044237; GO:0044238; GO:0044249; GO:0046351; GO:0046686; GO:0048831; GO:0050789; GO:0050793; GO:0050896; GO:0051239; GO:0060688; GO:0065007; GO:1900618; GO:1905428; GO:2000026; GO:2000032; GO:0005992	GO:0003674; GO:0003824; GO:0004805; GO:0016787; GO:0016788; GO:0016791; GO:0019203; GO:0042578; GO:0004805	GO:0005575; GO:0005576; GO:0005618; GO:0005622; GO:0005634; GO:0005730; GO:0005737; GO:0005829; GO:0005886; GO:0009507; GO:0009536; GO:0016020; GO:0030312; GO:0031974; GO:0031981; GO:0043226; GO:0043227; GO:0043228; GO:0043229; GO:0043231; GO:0043232; GO:0043233; GO:0070013; GO:0071944	AT5G65140	AT5G65140.2	LOC104244164	tr|A0A1U7Y0T8|A0A1U7Y0T8_NICSY Trehalose 6-phosphate phosphatase OS=Nicotiana sylvestris OX=4096 GN=LOC104244164 PE=3 SV=1	ko00500,ko01100,map00500,map01100	Trehalose 6-phosphate phosphatase	Nicotiana benthamiana	TPPJ		Nbe.v1.1.chr12g00500.1	cellular_component	GO:0005575	molecular_function	GO:0003674	carbohydrate metabolic process	GO:0005975
Nbe.v1.s00070g00510				#						#	#	#	#	Nicotiana benthamiana			Nbe.v1.1.chr12g00510.1
Nbe.v1.s00070g00520				Pollen_Ole_e_I				AT4G08685	AT4G08685.1	LOC107782342	tr|A0A1S3Z2V9|A0A1S3Z2V9_TOBAC major pollen allergen Lol p 11-like OS=Nicotiana tabacum OX=4097 GN=LOC107782342 PE=3 SV=1	-	major pollen allergen Lol p 11-like	Nicotiana benthamiana	SAH7		Nbe.v1.1.chr12g00520.1							Niben101Scf01252g03004.1
Nbe.v1.s00070g00530				RVT_1				AT3G24255	AT3G24255.7	LOC104224486	tr|A0A1U7WJN5|A0A1U7WJN5_NICSY uncharacterized protein LOC104224486 isoform X1 OS=Nicotiana sylvestris OX=4096 GN=LOC104224486 PE=4 SV=1	-	uncharacterized protein LOC104224486 isoform X1	Nicotiana benthamiana	AT3G24255		Nbe.v1.1.chr12g00530.1
Nbe.v1.s00070g00540				#						#	No_hits	#	No_hits	Nicotiana benthamiana			Nbe.v1.1.chr12g00540.1
Nbe.v1.s00070g00550			intracellular organelle	zf-FLZ			GO:0043229	AT1G78020	AT1G78020.1	LOC107764254	tr|A0A1S3XEK4|A0A1S3XEK4_TOBAC uncharacterized protein LOC107764254 OS=Nicotiana tabacum OX=4097 GN=LOC107764254 PE=3 SV=1	-	uncharacterized protein LOC107764254	Nicotiana benthamiana	AT1G78020		Nbe.v1.1.chr12g00550.1							Niben101Scf01252g03001.1
Nbe.v1.s00070g00560				#						LOC107790407	tr|A0A1S3ZTX3|A0A1S3ZTX3_TOBAC nucleomorphin-like OS=Nicotiana tabacum OX=4097 GN=LOC107790407 PE=4 SV=1	#	nucleomorphin-like	Nicotiana benthamiana			Nbe.v1.1.chr12g00560.1
Nbe.v1.s00070g00570				#						#	No_hits	#	No_hits	Nicotiana benthamiana			Nbe.v1.1.chr12g00570.1
Nbe.v1.s00070g00580	chaperone-mediated protein folding		chloroplast	DnaJ	GO:0061077		GO:0009507	AT4G13830	AT4G13830.2	ATJ20_2	tr|A0A1J6I2G9|A0A1J6I2G9_NICAT Chaperone protein dnaj 20, chloroplastic OS=Nicotiana attenuata OX=49451 GN=ATJ20_2 PE=4 SV=1	-	Chaperone protein dnaj 20, chloroplastic	Nicotiana benthamiana	J20		Nbe.v1.1.chr12g00580.1	chloroplast	GO:0009507					Niben101Scf01252g02006.1
Nbe.v1.s00070g00590				G-patch						LOC107809629	tr|A0A1S4BLL3|A0A1S4BLL3_TOBAC uncharacterized protein LOC107809629 OS=Nicotiana tabacum OX=4097 GN=LOC107809629 PE=4 SV=1	-	uncharacterized protein LOC107809629	Nicotiana benthamiana			Nbe.v1.1.chr12g00590.1
Nbe.v1.s00070g00600				#						LOC107781425	tr|A0A1S3YZ39|A0A1S3YZ39_TOBAC uncharacterized protein LOC107781425 OS=Nicotiana tabacum OX=4097 GN=LOC107781425 PE=4 SV=1	#	uncharacterized protein LOC107781425	Nicotiana benthamiana			Nbe.v1.1.chr12g00600.1
Nbe.v1.s00070g00610	meristem maintenance; meristem development		membrane	#	GO:0010073; GO:0048507		GO:0016020			LOC107775878	tr|A0A1S3YGK2|A0A1S3YGK2_TOBAC uncharacterized protein LOC107775878 OS=Nicotiana tabacum OX=4097 GN=LOC107775878 PE=4 SV=1	#	uncharacterized protein LOC107775878	Nicotiana benthamiana			Nbe.v1.1.chr12g00610.1	membrane	GO:0016020
Nbe.v1.s00070g00620	proteolysis; transport; endoplasmic reticulum to Golgi vesicle-mediated transport; organelle organization; Golgi organization; cell cycle; chromosome segregation; metabolic process; cellular process; endomembrane system organization; cellular component organization; vesicle-mediated transport; protein metabolic process; cell cycle process; cellular component assembly; regulation of localization; regulation of protein localization; regulation of organelle organization; regulation of chromosome organization; macromolecule metabolic process; regulation of protein-containing complex assembly; protein-containing complex organization; cellular component biogenesis; regulation of cellular component biogenesis; primary metabolic process; intracellular transport; Golgi vesicle transport; positive regulation of biological process; chromosome localization; regulation of biological process; regulation of cellular process; regulation of cellular component organization; localization; establishment of localization; protein complex oligomerization; establishment of chromosome localization; metaphase chromosome alignment; organelle localization; cellular localization; establishment of localization in cell; establishment of organelle localization; regulation of cellular localization; protein-containing complex assembly; biological regulation; regulation of molecular function; cellular component organization or biogenesis; regulation of centromere complex assembly; regulation of kinetochore assembly; nuclear chromosome segregation; organonitrogen compound metabolic process; regulation of organelle assembly; regulation of protein localization; positive regulation of protein localization; regulation of protein localization to kinetochore; positive regulation of protein localization to kinetochore	catalytic activity; endopeptidase activity; guanyl-nucleotide exchange factor activity; guanyl-nucleotide exchange factor activity; binding; protein binding; peptidase activity; hydrolase activity; small GTPase binding; guanyl-nucleotide exchange factor activity; small GTPase binding; enzyme binding; small GTPase binding; GTPase binding; peptidase activity; molecular function regulator activity; catalytic activity, acting on a protein	kinetochore; intracellular anatomical structure; nucleus; chromosome; cytoplasm; cytosol; TRAPP complex; protein-containing complex; organelle; membrane-bounded organelle; non-membrane-bounded organelle; intracellular organelle; intracellular membrane-bounded organelle; intracellular non-membrane-bounded organelle; chromosomal region; vesicle tethering complex	TPR_16,TPR_19	GO:0006508; GO:0006810; GO:0006888; GO:0006996; GO:0007030; GO:0007049; GO:0007059; GO:0008150; GO:0008152; GO:0009987; GO:0010256; GO:0016043; GO:0016192; GO:0019538; GO:0022402; GO:0022607; GO:0032879; GO:0032880; GO:0033043; GO:0033044; GO:0043170; GO:0043254; GO:0043933; GO:0044085; GO:0044087; GO:0044238; GO:0046907; GO:0048193; GO:0048518; GO:0050000; GO:0050789; GO:0050794; GO:0051128; GO:0051179; GO:0051234; GO:0051259; GO:0051303; GO:0051310; GO:0051640; GO:0051641; GO:0051649; GO:0051656; GO:0060341; GO:0065003; GO:0065007; GO:0065009; GO:0071840; GO:0090230; GO:0090234; GO:0098813; GO:1901564; GO:1902115; GO:1903827; GO:1903829; GO:1905340; GO:1905342	GO:0003674; GO:0003824; GO:0004175; GO:0005085; GO:0005088; GO:0005488; GO:0005515; GO:0008233; GO:0016787; GO:0017016; GO:0017112; GO:0017137; GO:0019899; GO:0031267; GO:0051020; GO:0070011; GO:0098772; GO:0140096	GO:0000776; GO:0005575; GO:0005622; GO:0005634; GO:0005694; GO:0005737; GO:0005829; GO:0030008; GO:0032991; GO:0043226; GO:0043227; GO:0043228; GO:0043229; GO:0043231; GO:0043232; GO:0098687; GO:0099023	AT4G39820	AT4G39820.1	LOC107759317	tr|A0A1S3WYR4|A0A1S3WYR4_TOBAC trafficking protein particle complex subunit 12-like OS=Nicotiana tabacum OX=4097 GN=LOC107759317 PE=4 SV=1	-	trafficking protein particle complex subunit 12-like	Nicotiana benthamiana	AT4G39820		Nbe.v1.1.chr12g00620.1			molecular_function	GO:0003674			Niben101Scf01252g02002.1
Nbe.v1.s00070g00630	autophagy; response to starvation		cytoplasm	#	GO:0006914; GO:0042594		GO:0005737			LOC104213567	tr|A0A1U7VGD9|A0A1U7VGD9_NICSY uncharacterized protein LOC104213567 isoform X2 OS=Nicotiana sylvestris OX=4096 GN=LOC104213567 PE=4 SV=1	#	uncharacterized protein LOC104213567 isoform X2	Nicotiana benthamiana			Nbe.v1.1.chr12g00630.1	cytoplasm	GO:0005737
Nbe.v1.s00070g00640	autophagy; response to starvation		cytoplasm	#	GO:0006914; GO:0042594		GO:0005737			ATG18H_1	tr|A0A314KYK8|A0A314KYK8_NICAT Autophagy-related protein 18h OS=Nicotiana attenuata OX=49451 GN=ATG18H_1 PE=4 SV=1	#	Autophagy-related protein 18h	Nicotiana benthamiana			Nbe.v1.1.chr12g00640.1	cytoplasm	GO:0005737
Nbe.v1.s00070g00650	regulation of transcription by RNA polymerase II	RNA polymerase II cis-regulatory region sequence-specific DNA binding; DNA-binding transcription factor activity, RNA polymerase II-specific; DNA binding; protein dimerization activity	nucleus	K-box,SRF-TF	GO:0006357	GO:0000978; GO:0000981; GO:0003677; GO:0046983	GO:0005634	AT1G22130	AT1G22130.1	AGL104_0	tr|A0A1J6I0V6|A0A1J6I0V6_NICAT Agamous-like mads-box protein agl104 OS=Nicotiana attenuata OX=49451 GN=AGL104_0 PE=4 SV=1	ko04013,ko04022,ko04371,ko05418,map04013,map04022,map04371,map05418	Agamous-like mads-box protein agl104	Nicotiana benthamiana	AGL104		Nbe.v1.1.chr12g00650.1	nucleus	GO:0005634					Niben101Scf01252g01009.1
Nbe.v1.s00070g00660	transport; monoatomic ion transport; monoatomic cation transport; intracellular monoatomic ion homeostasis; cellular process; cellular homeostasis; metal ion transport; intracellular monoatomic cation homeostasis; homeostatic process; chemical homeostasis; monoatomic ion homeostasis; localization; establishment of localization; monoatomic cation homeostasis; intracellular chemical homeostasis; biological regulation; regulation of biological quality; inorganic ion homeostasis	binding; ion binding; cation binding; metal ion binding; transition metal ion binding; metal ion binding	intracellular anatomical structure; cytoplasm	HMA	GO:0006810; GO:0006811; GO:0006812; GO:0006873; GO:0008150; GO:0009987; GO:0019725; GO:0030001; GO:0030003; GO:0042592; GO:0048878; GO:0050801; GO:0051179; GO:0051234; GO:0055080; GO:0055082; GO:0065007; GO:0065008; GO:0098771	GO:0003674; GO:0005488; GO:0043167; GO:0043169; GO:0046872; GO:0046914; GO:0046872	GO:0005575; GO:0005622; GO:0005737	AT4G39700	AT4G39700.1	LOC107771238	tr|A0A1S3Y1G6|A0A1S3Y1G6_TOBAC heavy metal-associated isoprenylated plant protein 20-like OS=Nicotiana tabacum OX=4097 GN=LOC107771238 PE=4 SV=1	-	heavy metal-associated isoprenylated plant protein 20-like	Nicotiana benthamiana	AT4G39700		Nbe.v1.1.chr12g00660.1	cellular_component	GO:0005575	molecular_function	GO:0003674	transport	GO:0006810	Niben101Scf01252g00003.1
Nbe.v1.s00070g00670	organic acid metabolic process; amino acid metabolic process; glycine metabolic process; glycine biosynthetic process; threonine metabolic process; threonine catabolic process; metabolic process; amino acid biosynthetic process; catabolic process; biosynthetic process; amino acid catabolic process; aspartate family amino acid metabolic process; aspartate family amino acid catabolic process; serine family amino acid metabolic process; serine family amino acid biosynthetic process; cellular process; organic acid biosynthetic process; organic acid catabolic process; xenobiotic metabolic process; carboxylic acid metabolic process; oxoacid metabolic process; cellular metabolic process; primary metabolic process; cellular catabolic process; cellular biosynthetic process; small molecule metabolic process; small molecule catabolic process; small molecule biosynthetic process; carboxylic acid biosynthetic process; carboxylic acid catabolic process; biological regulation; regulation of biological quality; organonitrogen compound metabolic process; organonitrogen compound catabolic process; organonitrogen compound biosynthetic process; alpha-amino acid metabolic process; alpha-amino acid catabolic process; alpha-amino acid biosynthetic process; glycine biosynthetic process; threonine catabolic process	catalytic activity; threonine aldolase activity; L-allo-threonine aldolase activity; lyase activity; carbon-carbon lyase activity; aldehyde-lyase activity; L-allo-threonine aldolase activity	intracellular anatomical structure; cytoplasm; cytosol; cytosol	Beta_elim_lyase	GO:0006082; GO:0006520; GO:0006544; GO:0006545; GO:0006566; GO:0006567; GO:0008150; GO:0008152; GO:0008652; GO:0009056; GO:0009058; GO:0009063; GO:0009066; GO:0009068; GO:0009069; GO:0009070; GO:0009987; GO:0016053; GO:0016054; GO:0017144; GO:0019752; GO:0043436; GO:0044237; GO:0044238; GO:0044248; GO:0044249; GO:0044281; GO:0044282; GO:0044283; GO:0046394; GO:0046395; GO:0065007; GO:0065008; GO:1901564; GO:1901565; GO:1901566; GO:1901605; GO:1901606; GO:1901607; GO:0006545; GO:0006567	GO:0003674; GO:0003824; GO:0004793; GO:0008732; GO:0016829; GO:0016830; GO:0016832; GO:0008732	GO:0005575; GO:0005622; GO:0005737; GO:0005829; GO:0005829	AT1G08630	AT1G08630.5	THA1_1	tr|A0A314KP50|A0A314KP50_NICAT Putative low-specificity l-threonine aldolase 1 OS=Nicotiana attenuata OX=49451 GN=THA1_1 PE=3 SV=1	ko00260,ko01100,ko01110,ko01120,ko01130,ko01230,map00260,map01100,map01110,map01120,map01130,map01230	Putative low-specificity l-threonine aldolase 1	Nicotiana benthamiana	THA1		Nbe.v1.1.chr12g00670.1	cellular_component	GO:0005575	molecular_function	GO:0003674			Niben101Scf05167g00005.1
Nbe.v1.s00070g00680				-						A4A49_25170	tr|A0A1J6I7U5|A0A1J6I7U5_NICAT Uncharacterized protein OS=Nicotiana attenuata OX=49451 GN=A4A49_25170 PE=4 SV=1	-	Uncharacterized protein	Nicotiana benthamiana			Nbe.v1.1.chr12g00680.1							Niben101Scf07494g00001.1
Nbe.v1.s00070g00690		zinc ion binding	membrane	RINGv		GO:0008270	GO:0016020	AT2G22120	AT2G22120.2	LOC107785357	tr|A0A1S3ZD17|A0A1S3ZD17_TOBAC uncharacterized protein LOC107785357 isoform X1 OS=Nicotiana tabacum OX=4097 GN=LOC107785357 PE=4 SV=1	-	uncharacterized protein LOC107785357 isoform X1	Nicotiana benthamiana	AT2G22120		Nbe.v1.1.chr12g00690.1	membrane	GO:0016020
Nbe.v1.s00070g00700				-						LOC105176495	tr|A0A8M8VDZ0|A0A8M8VDZ0_SESIN glutamic acid-rich protein-like OS=Sesamum indicum OX=4182 GN=LOC105176495 PE=4 SV=1	-	glutamic acid-rich protein-like	Nicotiana benthamiana			Nbe.v1.1.chr12g00700.1							Niben101Scf07494g00009.1
Nbe.v1.s00070g00710	proteolysis; peptide metabolic process; cellular modified amino acid metabolic process; glutathione metabolic process; glutathione catabolic process; sulfur compound metabolic process; transport; monoatomic ion transport; monoatomic anion transport; oligopeptide transport; response to stress; response to oxidative stress; metabolic process; catabolic process; response to toxic substance; cellular process; organic anion transport; peptide transport; protein metabolic process; monoatomic ion transmembrane transport; glutathione transport; glutathione transmembrane transport; tripeptide transmembrane transport; oligopeptide transmembrane transport; cellular modified amino acid catabolic process; response to chemical; amide transport; tripeptide transport; macromolecule metabolic process; peptide catabolic process; amide metabolic process; cellular metabolic process; primary metabolic process; cellular catabolic process; sulfur compound catabolic process; response to stimulus; localization; establishment of localization; cellular response to stimulus; transmembrane transport; cellular response to chemical stimulus; nitrogen compound transport; modified amino acid transport; sulfur compound transport; cellular response to toxic substance; monoatomic anion transmembrane transport; detoxification; organonitrogen compound metabolic process; organonitrogen compound catabolic process; cellular detoxification; glutathione catabolic process	catalytic activity; peptidase activity; exopeptidase activity; omega peptidase activity; transferase activity; acyltransferase activity; aminoacyltransferase activity; glutathione gamma-glutamylcysteinyltransferase activity; hydrolase activity; glutathione hydrolase activity; peptidase activity; catalytic activity, acting on a protein; acyltransferase activity; glutathione hydrolase activity	extracellular region; cell wall; plasma membrane; cell-cell junction; plant-type cell wall; plasmodesma; membrane; cell junction; external encapsulating structure; apoplast; symplast; cell periphery; plasma membrane	G_glu_transpept	GO:0006508; GO:0006518; GO:0006575; GO:0006749; GO:0006751; GO:0006790; GO:0006810; GO:0006811; GO:0006820; GO:0006857; GO:0006950; GO:0006979; GO:0008150; GO:0008152; GO:0009056; GO:0009636; GO:0009987; GO:0015711; GO:0015833; GO:0019538; GO:0034220; GO:0034635; GO:0034775; GO:0035443; GO:0035672; GO:0042219; GO:0042221; GO:0042886; GO:0042939; GO:0043170; GO:0043171; GO:0043603; GO:0044237; GO:0044238; GO:0044248; GO:0044273; GO:0050896; GO:0051179; GO:0051234; GO:0051716; GO:0055085; GO:0070887; GO:0071705; GO:0072337; GO:0072348; GO:0097237; GO:0098656; GO:0098754; GO:1901564; GO:1901565; GO:1990748; GO:0006751	GO:0003674; GO:0003824; GO:0008233; GO:0008238; GO:0008242; GO:0016740; GO:0016746; GO:0016755; GO:0016756; GO:0016787; GO:0036374; GO:0070011; GO:0140096; GO:0016746; GO:0036374	GO:0005575; GO:0005576; GO:0005618; GO:0005886; GO:0005911; GO:0009505; GO:0009506; GO:0016020; GO:0030054; GO:0030312; GO:0048046; GO:0055044; GO:0071944; GO:0005886	AT4G39640	AT4G39640.2	LOC107789318	tr|A0A1S3ZPX3|A0A1S3ZPX3_TOBAC Glutathione hydrolase OS=Nicotiana tabacum OX=4097 GN=LOC107789318 PE=4 SV=1	ko00430,ko00460,ko00480,ko00590,ko01100,map00430,map00460,map00480,map00590,map01100	Glutathione hydrolase	Nicotiana benthamiana	GGT1		Nbe.v1.1.chr12g00710.1	cellular_component	GO:0005575	molecular_function	GO:0003674			Niben101Scf01177g02005.1
Nbe.v1.s00070g00720	response to acid chemical; proteolysis; cell communication; signal transduction; metabolic process; response to endogenous stimulus; response to hormone; response to jasmonic acid; hormone-mediated signaling pathway; jasmonic acid mediated signaling pathway; cellular process; protein metabolic process; signaling; cellular response to hormone stimulus; response to chemical; macromolecule metabolic process; primary metabolic process; regulation of biological process; regulation of cellular process; response to stimulus; cellular response to stimulus; biological regulation; cellular response to chemical stimulus; cellular response to acid chemical; cellular response to jasmonic acid stimulus; cellular response to endogenous stimulus; organonitrogen compound metabolic process; response to oxygen-containing compound; cellular response to oxygen-containing compound; regulation of DNA-templated transcription; defense response; ethylene-activated signaling pathway	catalytic activity; cysteine-type deubiquitinase activity; peptidase activity; cysteine-type peptidase activity; hydrolase activity; ubiquitin-like protein peptidase activity; cysteine-type deubiquitinase activity; peptidase activity; deubiquitinase activity; catalytic activity, acting on a protein; DNA binding; DNA-binding transcription factor activity; cysteine-type deubiquitinase activity	intracellular anatomical structure; nucleus; cytoplasm; cytosol; cell-cell junction; plasmodesma; cell junction; organelle; membrane-bounded organelle; intracellular organelle; intracellular membrane-bounded organelle; symplast; nucleus	MATH,UCH,USP7_C2,USP7_ICP0_bdg	GO:0001101; GO:0006508; GO:0007154; GO:0007165; GO:0008150; GO:0008152; GO:0009719; GO:0009725; GO:0009753; GO:0009755; GO:0009867; GO:0009987; GO:0019538; GO:0023052; GO:0032870; GO:0042221; GO:0043170; GO:0044238; GO:0050789; GO:0050794; GO:0050896; GO:0051716; GO:0065007; GO:0070887; GO:0071229; GO:0071395; GO:0071495; GO:1901564; GO:1901700; GO:1901701; GO:0006355; GO:0006952; GO:0009873	GO:0003674; GO:0003824; GO:0004843; GO:0008233; GO:0008234; GO:0016787; GO:0019783; GO:0036459; GO:0070011; GO:0101005; GO:0140096; GO:0003677; GO:0003700; GO:0004843	GO:0005575; GO:0005622; GO:0005634; GO:0005737; GO:0005829; GO:0005911; GO:0009506; GO:0030054; GO:0043226; GO:0043227; GO:0043229; GO:0043231; GO:0055044; GO:0005634	AT5G06600	AT5G06600.2	LOC104229842	tr|A0A1U7WQK3|A0A1U7WQK3_NICSY ubiquitinyl hydrolase 1 OS=Nicotiana sylvestris OX=4096 GN=LOC104229842 PE=4 SV=1	ko04068,ko05168,ko05169,ko05203,map04068,map05168,map05169,map05203	ubiquitinyl hydrolase 1	Nicotiana benthamiana	UBP12		Nbe.v1.1.chr12g00720.1	cellular_component	GO:0005575	molecular_function	GO:0003674			Niben101Scf01177g04029.1
Nbe.v1.s00070g00730	regulation of DNA-templated transcription; regulation of biosynthetic process; regulation of gene expression; regulation of macromolecule biosynthetic process; regulation of nucleobase-containing compound metabolic process; regulation of metabolic process; regulation of cellular metabolic process; regulation of cellular biosynthetic process; regulation of biological process; regulation of cellular process; regulation of RNA metabolic process; regulation of macromolecule metabolic process; biological regulation; regulation of primary metabolic process; regulation of RNA biosynthetic process; regulation of DNA-templated transcription; defense response; ethylene-activated signaling pathway	DNA-binding transcription factor activity; transcription regulator activity; DNA binding; DNA-binding transcription factor activity	nucleus	PB1,RWP-RK	GO:0006355; GO:0008150; GO:0009889; GO:0010468; GO:0010556; GO:0019219; GO:0019222; GO:0031323; GO:0031326; GO:0050789; GO:0050794; GO:0051252; GO:0060255; GO:0065007; GO:0080090; GO:2001141; GO:0006355; GO:0006952; GO:0009873	GO:0003674; GO:0003700; GO:0140110; GO:0003677; GO:0003700	GO:0005634	AT5G51190	AT5G51190.1	LOC107781775	tr|A0A1S3Z0N5|A0A1S3Z0N5_TOBAC uncharacterized protein LOC107781775 OS=Nicotiana tabacum OX=4097 GN=LOC107781775 PE=4 SV=1	-	uncharacterized protein LOC107781775	Nicotiana benthamiana	AT5G51190		Nbe.v1.1.chr12g00730.1	nucleus	GO:0005634	molecular_function	GO:0003674			Niben101Scf01177g04031.1
Nbe.v1.s00070g00740				Retrotrans_gag,zf-CCHC						LOC104218438	tr|A0A1U7VLK2|A0A1U7VLK2_NICSY uncharacterized protein LOC104218438 OS=Nicotiana sylvestris OX=4096 GN=LOC104218438 PE=4 SV=1	-	uncharacterized protein LOC104218438	Nicotiana benthamiana			Nbe.v1.1.chr12g00740.1
Nbe.v1.s00070g00750				FAR1,MULE,SWIM				AT4G38180	AT4G38180.1	FAR1_7	tr|A0A1J6KKW2|A0A1J6KKW2_NICAT Protein far-red impaired response 1 (Fragment) OS=Nicotiana attenuata OX=49451 GN=FAR1_7 PE=4 SV=1	-	Protein far-red impaired response 1 (Fragment)	Nicotiana benthamiana	FRS5		Nbe.v1.1.chr12g00750.1
Nbe.v1.s00070g00760				FAR1,MULE,SWIM				AT3G22170	AT3G22170.2	FAR1_6	tr|A0A1J6IYE7|A0A1J6IYE7_NICAT Protein FAR1-RELATED SEQUENCE OS=Nicotiana attenuata OX=49451 GN=FAR1_6 PE=3 SV=1	-	Protein FAR1-RELATED SEQUENCE	Nicotiana benthamiana	FHY3		Nbe.v1.1.chr12g00760.1
Nbe.v1.s00070g00770				FAR1,MULE,SWIM				AT4G38180	AT4G38180.1	FAR1_6	tr|A0A1J6IYE7|A0A1J6IYE7_NICAT Protein FAR1-RELATED SEQUENCE OS=Nicotiana attenuata OX=49451 GN=FAR1_6 PE=3 SV=1	-	Protein FAR1-RELATED SEQUENCE	Nicotiana benthamiana	FRS5		Nbe.v1.1.chr12g00770.1
Nbe.v1.s00070g00780				#						LOC104232226	tr|A0A1U7X1X8|A0A1U7X1X8_NICSY FBD-associated F-box protein At2g26860-like OS=Nicotiana sylvestris OX=4096 GN=LOC104232226 PE=4 SV=1	#	FBD-associated F-box protein At2g26860-like	Nicotiana benthamiana			Nbe.v1.1.chr12g00780.1
Nbe.v1.s00070g00790	organic acid metabolic process; protein modification process; amino acid metabolic process; cellular modified amino acid metabolic process; metabolic process; cellular process; protein hydroxylation; peptidyl-amino acid modification; peptidyl-proline modification; peptidyl-proline hydroxylation to 4-hydroxy-L-proline; 4-hydroxyproline metabolic process; peptidyl-proline hydroxylation; protein metabolic process; carboxylic acid metabolic process; protein modification process; macromolecule metabolic process; macromolecule modification; oxoacid metabolic process; cellular metabolic process; primary metabolic process; protein metabolic process; small molecule metabolic process; organonitrogen compound metabolic process; alpha-amino acid metabolic process	catalytic activity; procollagen-proline 4-dioxygenase activity; oxidoreductase activity; oxidoreductase activity, acting on paired donors, with incorporation or reduction of molecular oxygen; 2-oxoglutarate-dependent dioxygenase activity; procollagen-proline dioxygenase activity; peptidyl-proline dioxygenase activity; peptidyl-proline 4-dioxygenase activity; dioxygenase activity; catalytic activity, acting on a protein; procollagen-proline 4-dioxygenase activity; iron ion binding; L-ascorbic acid binding	intracellular anatomical structure; cytoplasm; Golgi apparatus; endomembrane system; organelle; membrane-bounded organelle; intracellular organelle; intracellular membrane-bounded organelle; endoplasmic reticulum membrane	2OG-FeII_Oxy_3	GO:0006082; GO:0006464; GO:0006520; GO:0006575; GO:0008150; GO:0008152; GO:0009987; GO:0018126; GO:0018193; GO:0018208; GO:0018401; GO:0019471; GO:0019511; GO:0019538; GO:0019752; GO:0036211; GO:0043170; GO:0043412; GO:0043436; GO:0044237; GO:0044238; GO:0044267; GO:0044281; GO:1901564; GO:1901605	GO:0003674; GO:0003824; GO:0004656; GO:0016491; GO:0016705; GO:0016706; GO:0019798; GO:0031543; GO:0031545; GO:0051213; GO:0140096; GO:0004656; GO:0005506; GO:0031418	GO:0005575; GO:0005622; GO:0005737; GO:0005794; GO:0012505; GO:0043226; GO:0043227; GO:0043229; GO:0043231; GO:0005789	AT2G43080	AT2G43080.1	P4H1	tr|A0A8A2FDC6|A0A8A2FDC6_NICBE Prolyl 4-hydroxylase 1 OS=Nicotiana benthamiana OX=4100 GN=P4H1 PE=2 SV=1	ko00330,ko01100,map00330,map01100	Prolyl 4-hydroxylase 1	Nicotiana benthamiana	AT-P4H-1		Nbe.v1.1.chr12g00790.1	cellular_component	GO:0005575	molecular_function	GO:0003674			Niben101Scf05668g02004.1
Nbe.v1.s00070g00800				-				AT1G21280	AT1G21280.1	LOC104245702	tr|A0A1U7YK92|A0A1U7YK92_NICSY uncharacterized protein LOC104245702 OS=Nicotiana sylvestris OX=4096 GN=LOC104245702 PE=4 SV=1	-	uncharacterized protein LOC104245702	Nicotiana benthamiana	AT1G21280		Nbe.v1.1.chr12g00800.1
Nbe.v1.s00070g00810				#						#	No_hits	#	No_hits	Nicotiana benthamiana			Nbe.v1.1.chr12g00810.1
Nbe.v1.s00070g00820				#						#	No_hits	#	No_hits	Nicotiana benthamiana			Nbe.v1.1.chr12g00820.1
Nbe.v1.s00070g00830				#						LOC107813241	tr|A0A1S4BYQ6|A0A1S4BYQ6_TOBAC uncharacterized protein LOC107813241 OS=Nicotiana tabacum OX=4097 GN=LOC107813241 PE=4 SV=1	#	uncharacterized protein LOC107813241	Nicotiana benthamiana			Nbe.v1.1.chr12g00830.1
Nbe.v1.s00070g00840	developmental process involved in reproduction; nucleobase-containing compound metabolic process; DNA metabolic process; DNA repair; protein modification process; response to stress; DNA damage response; organelle organization; multicellular organism development; metabolic process; response to radiation; response to UV; response to light stimulus; response to external stimulus; response to abiotic stimulus; response to red or far red light; photomorphogenesis; shade avoidance; response to light intensity; response to absence of light; skotomorphogenesis; photoperiodism; entrainment of circadian clock; plastid organization; chloroplast organization; post-embryonic development; flavonoid metabolic process; cellular process; response to red light; regulation of stomatal movement; response to far red light; response to UV-B; vegetative to reproductive phase transition of meristem; cellular component organization; protein ubiquitination; protein metabolic process; reproductive process; protein modification by small protein conjugation; multicellular organismal process; developmental process; cellular response to stress; protein modification process; pigment metabolic process; regulation of circadian rhythm; macromolecule metabolic process; regulation of protein binding; macromolecule modification; regulation of protein homodimerization activity; cellular metabolic process; primary metabolic process; protein metabolic process; anthocyanin-containing compound metabolic process; photoperiodism, flowering; reproductive structure development; system development; anatomical structure development; regulation of biological process; regulation of cellular process; response to stimulus; regulation of binding; cellular response to stimulus; reproductive system development; biological regulation; regulation of molecular function; protein modification by small protein conjugation or removal; cellular component organization or biogenesis; nucleic acid metabolic process; organonitrogen compound metabolic process; response to UV-B	catalytic activity; ubiquitin-protein transferase activity; binding; protein binding; transferase activity; ubiquitin-like protein transferase activity; identical protein binding; ubiquitin protein ligase activity; ubiquitin-like protein ligase activity; catalytic activity, acting on a protein	ubiquitin ligase complex; nuclear ubiquitin ligase complex; intracellular anatomical structure; nucleus; nucleoplasm; nuclear body; cullin-RING ubiquitin ligase complex; membrane-enclosed lumen; nuclear lumen; protein-containing complex; organelle; membrane-bounded organelle; intracellular organelle; intracellular membrane-bounded organelle; organelle lumen; intracellular organelle lumen; Cul4-RING E3 ubiquitin ligase complex; catalytic complex; transferase complex	WD40	GO:0003006; GO:0006139; GO:0006259; GO:0006281; GO:0006464; GO:0006950; GO:0006974; GO:0006996; GO:0007275; GO:0008150; GO:0008152; GO:0009314; GO:0009411; GO:0009416; GO:0009605; GO:0009628; GO:0009639; GO:0009640; GO:0009641; GO:0009642; GO:0009646; GO:0009647; GO:0009648; GO:0009649; GO:0009657; GO:0009658; GO:0009791; GO:0009812; GO:0009987; GO:0010114; GO:0010119; GO:0010218; GO:0010224; GO:0010228; GO:0016043; GO:0016567; GO:0019538; GO:0022414; GO:0032446; GO:0032501; GO:0032502; GO:0033554; GO:0036211; GO:0042440; GO:0042752; GO:0043170; GO:0043393; GO:0043412; GO:0043496; GO:0044237; GO:0044238; GO:0044267; GO:0046283; GO:0048573; GO:0048608; GO:0048731; GO:0048856; GO:0050789; GO:0050794; GO:0050896; GO:0051098; GO:0051716; GO:0061458; GO:0065007; GO:0065009; GO:0070647; GO:0071840; GO:0090304; GO:1901564; GO:0010224	GO:0003674; GO:0003824; GO:0004842; GO:0005488; GO:0005515; GO:0016740; GO:0019787; GO:0042802; GO:0061630; GO:0061659; GO:0140096	GO:0000151; GO:0000152; GO:0005575; GO:0005622; GO:0005634; GO:0005654; GO:0016604; GO:0031461; GO:0031974; GO:0031981; GO:0032991; GO:0043226; GO:0043227; GO:0043229; GO:0043231; GO:0043233; GO:0070013; GO:0080008; GO:1902494; GO:1990234	AT5G23730	AT5G23730.1	RUP2	tr|A0A314KH21|A0A314KH21_NICAT Wd repeat-containing protein rup2 OS=Nicotiana attenuata OX=49451 GN=RUP2 PE=4 SV=1	ko04115,ko04120,ko04712,map04115,map04120,map04712	Wd repeat-containing protein rup2	Nicotiana benthamiana	RUP2		Nbe.v1.1.chr12g00840.1			molecular_function	GO:0003674			Niben101Scf05668g01001.1
Nbe.v1.s00070g00850				#						#	No_hits	#	No_hits	Nicotiana benthamiana			Nbe.v1.1.chr12g00850.1
Nbe.v1.s00070g00860				#						LOC107762753	tr|A0A1S3X9N6|A0A1S3X9N6_TOBAC uncharacterized protein LOC107762753 OS=Nicotiana tabacum OX=4097 GN=LOC107762753 PE=4 SV=1	#	uncharacterized protein LOC107762753	Nicotiana benthamiana			Nbe.v1.1.chr12g00860.1
Nbe.v1.s00070g00870				#						A4A49_59021	tr|A0A1J6KIT1|A0A1J6KIT1_NICAT Uncharacterized protein (Fragment) OS=Nicotiana attenuata OX=49451 GN=A4A49_59021 PE=4 SV=1	#	Uncharacterized protein (Fragment)	Nicotiana benthamiana			Nbe.v1.1.chr12g00870.1
Nbe.v1.s00070g00880	microtubule-based process	nucleic acid binding; RNA-DNA hybrid ribonuclease activity	nucleus; cytoplasm	DUF295,RVT_3,SRR1	GO:0007017	GO:0003676; GO:0004523	GO:0005634; GO:0005737			LOC104230036	tr|A0A1U7WR70|A0A1U7WR70_NICSY uncharacterized protein LOC104230036 isoform X2 OS=Nicotiana sylvestris OX=4096 GN=LOC104230036 PE=4 SV=1	-	uncharacterized protein LOC104230036 isoform X2	Nicotiana benthamiana			Nbe.v1.1.chr12g00880.1	nucleus	GO:0005634	nucleic acid binding	GO:0003676
Nbe.v1.s00070g00890		nucleic acid binding; RNA-DNA hybrid ribonuclease activity	nucleus; cytoplasm	DUF295,RVT_3,SRR1		GO:0003676; GO:0004523	GO:0005634; GO:0005737			LOC107831141	tr|A0A1S4DLS4|A0A1S4DLS4_TOBAC uncharacterized protein LOC107831141 OS=Nicotiana tabacum OX=4097 GN=LOC107831141 PE=3 SV=1	-	uncharacterized protein LOC107831141	Nicotiana benthamiana			Nbe.v1.1.chr12g00890.1	nucleus	GO:0005634	nucleic acid binding	GO:0003676
Nbe.v1.s00070g00900				#						#	No_hits	#	No_hits	Nicotiana benthamiana			Nbe.v1.1.chr12g00900.1
Nbe.v1.s00070g00910	nucleobase-containing compound metabolic process; DNA-templated transcription; metabolic process; biosynthetic process; macromolecule biosynthetic process; regulation of biosynthetic process; positive regulation of biosynthetic process; positive regulation of metabolic process; cellular process; gene expression; regulation of macromolecule biosynthetic process; positive regulation of macromolecule biosynthetic process; positive regulation of macromolecule metabolic process; RNA metabolic process; regulation of nucleobase-containing compound metabolic process; regulation of metabolic process; regulation of cellular metabolic process; positive regulation of cellular metabolic process; regulation of cellular biosynthetic process; positive regulation of cellular biosynthetic process; RNA biosynthetic process; nucleobase-containing compound biosynthetic process; macromolecule metabolic process; cellular metabolic process; primary metabolic process; cellular biosynthetic process; positive regulation of nucleobase-containing compound metabolic process; positive regulation of biological process; positive regulation of cellular process; regulation of biological process; regulation of cellular process; regulation of RNA metabolic process; positive regulation of RNA metabolic process; regulation of macromolecule metabolic process; biological regulation; regulation of primary metabolic process; nucleic acid metabolic process; positive regulation of RNA biosynthetic process; regulation of RNA biosynthetic process; mRNA processing	transcription coregulator activity; transcription coactivator activity; transcription regulator activity; RNA binding; U1 snRNP binding	intracellular anatomical structure; nucleus; nucleoplasm; microtubule organizing center; cytoskeleton; microtubule cytoskeleton; nuclear body; nuclear speck; membrane-enclosed lumen; nuclear lumen; protein-containing complex; organelle; membrane-bounded organelle; non-membrane-bounded organelle; intracellular organelle; intracellular membrane-bounded organelle; intracellular non-membrane-bounded organelle; organelle lumen; intracellular organelle lumen; nucleus	RBM39linker,RRM_1	GO:0006139; GO:0006351; GO:0008150; GO:0008152; GO:0009058; GO:0009059; GO:0009889; GO:0009891; GO:0009893; GO:0009987; GO:0010467; GO:0010556; GO:0010557; GO:0010604; GO:0016070; GO:0019219; GO:0019222; GO:0031323; GO:0031325; GO:0031326; GO:0031328; GO:0032774; GO:0034654; GO:0043170; GO:0044237; GO:0044238; GO:0044249; GO:0045935; GO:0048518; GO:0048522; GO:0050789; GO:0050794; GO:0051252; GO:0051254; GO:0060255; GO:0065007; GO:0080090; GO:0090304; GO:1902680; GO:2001141; GO:0006397	GO:0003674; GO:0003712; GO:0003713; GO:0140110; GO:0003723; GO:1990446	GO:0005575; GO:0005622; GO:0005634; GO:0005654; GO:0005815; GO:0005856; GO:0015630; GO:0016604; GO:0016607; GO:0031974; GO:0031981; GO:0032991; GO:0043226; GO:0043227; GO:0043228; GO:0043229; GO:0043231; GO:0043232; GO:0043233; GO:0070013; GO:0005634	AT5G09880	AT5G09880.1	LOC104224912	tr|A0A1U7W8I2|A0A1U7W8I2_NICSY RNA-binding protein 39 OS=Nicotiana sylvestris OX=4096 GN=LOC104224912 PE=4 SV=1	-	RNA-binding protein 39	Nicotiana benthamiana	AT5G09880		Nbe.v1.1.chr12g00910.1	cellular_component	GO:0005575	molecular_function	GO:0003674	nucleobase-containing compound metabolic process	GO:0006139	Niben101Ctg02350g00002.1
Nbe.v1.s00070g00930				#						LOC107832437	tr|A0A1S4DQS1|A0A1S4DQS1_TOBAC uncharacterized protein LOC107832437 OS=Nicotiana tabacum OX=4097 GN=LOC107832437 PE=4 SV=1	#	uncharacterized protein LOC107832437	Nicotiana benthamiana			Nbe.v1.1.chr12g00930.1
Nbe.v1.s00070g00940	cell wall organization	structural molecule activity; structural constituent of cell wall		I-set,Ig_2,Ig_3,LRRNT_2,LRR_8,fn3	GO:0071555	GO:0003674; GO:0005198; GO:0005199		AT1G62440	AT1G62440.1	LOC104211192	tr|A0A1U7V0K1|A0A1U7V0K1_NICSY leucine-rich repeat extensin-like protein 2 OS=Nicotiana sylvestris OX=4096 GN=LOC104211192 PE=4 SV=1	ko03013,ko03040,ko04024,ko04742,map03013,map03040,map04024,map04742	leucine-rich repeat extensin-like protein 2	Nicotiana benthamiana	LRX2		Nbe.v1.1.chr12g00940.1			molecular_function	GO:0003674			Niben101Scf16542g01003.1
Nbe.v1.s00070g00950				#						#	#	#	#	Nicotiana benthamiana			Nbe.v1.1.chr12g00950.1
Nbe.v1.s00070g00960		UDP-glucosyltransferase activity		UDPGT		GO:0035251		AT1G22360	AT1G22360.1	LOC107812723	tr|A0A1S4BWT6|A0A1S4BWT6_TOBAC Glycosyltransferase OS=Nicotiana tabacum OX=4097 GN=LOC107812723 PE=3 SV=1	-	Glycosyltransferase	Nicotiana benthamiana	UGT85A2		Nbe.v1.1.chr12g00960.1							Niben101Scf08249g00001.1
Nbe.v1.s00070g00970			membrane	#			GO:0016020			LOC107813107	tr|A0A1S4BYE8|A0A1S4BYE8_TOBAC uncharacterized protein LOC107813107 OS=Nicotiana tabacum OX=4097 GN=LOC107813107 PE=4 SV=1	#	uncharacterized protein LOC107813107	Nicotiana benthamiana			Nbe.v1.1.chr12g00970.1	membrane	GO:0016020
Nbe.v1.s00070g00980	regulation of DNA-templated transcription; defense response; ethylene-activated signaling pathway	DNA binding; DNA-binding transcription factor activity	nucleus	AP2	GO:0006355; GO:0006952; GO:0009873	GO:0003677; GO:0003700	GO:0005634	AT5G07580	AT5G07580.1	LOC104222361	tr|A0A1U7VVR1|A0A1U7VVR1_NICSY ethylene-responsive transcription factor ERF106-like OS=Nicotiana sylvestris OX=4096 GN=LOC104222361 PE=4 SV=1	-	ethylene-responsive transcription factor ERF106-like	Nicotiana benthamiana	AT5G07580		Nbe.v1.1.chr12g00980.1	nucleus	GO:0005634	DNA binding	GO:0003677			Niben101Scf08249g02004.1
Nbe.v1.s00070g00990	cellular lipid metabolic process			DUF676	GO:0044255			AT5G51180	AT5G51180.2	LOC104219234	tr|A0A1U7VTB0|A0A1U7VTB0_NICSY putative lipase YOR059C OS=Nicotiana sylvestris OX=4096 GN=LOC104219234 PE=4 SV=1	-	putative lipase YOR059C	Nicotiana benthamiana	AT5G51180		Nbe.v1.1.chr12g00990.1							Niben101Scf08249g02002.1
Nbe.v1.s00070g01000	protein refolding; chaperone cofactor-dependent protein refolding	unfolded protein binding	cytoplasm	DnaJ	GO:0042026; GO:0051085	GO:0051082	GO:0005737	AT5G59610	AT5G59610.4	DJA6_6	tr|A0A1J6IEL0|A0A1J6IEL0_NICAT Chaperone protein dnaj a6, chloroplastic OS=Nicotiana attenuata OX=49451 GN=DJA6_6 PE=4 SV=1	-	Chaperone protein dnaj a6, chloroplastic	Nicotiana benthamiana	AT5G59610		Nbe.v1.1.chr12g01000.1	cytoplasm	GO:0005737					Niben101Scf08249g02003.1
Nbe.v1.s00070g01010	mitochondrial respiratory chain complex III assembly		mitochondrion	Ubiq_cyt_C_chap	GO:0034551		GO:0005739	AT5G51220	AT5G51220.1	A4A49_19788	tr|A0A1J6IW82|A0A1J6IW82_NICAT Ubiquinol-cytochrome c chaperone domain-containing protein OS=Nicotiana attenuata OX=49451 GN=A4A49_19788 PE=3 SV=1	-	Ubiquinol-cytochrome c chaperone domain-containing protein	Nicotiana benthamiana	AT5G51220		Nbe.v1.1.chr12g01010.1	mitochondrion	GO:0005739					Niben101Scf08249g02010.1
Nbe.v1.s00070g01020				DUF4283,zf-CCHC_4						LOC104222393	tr|A0A1U7VVU8|A0A1U7VVU8_NICSY uncharacterized protein LOC104222393 OS=Nicotiana sylvestris OX=4096 GN=LOC104222393 PE=4 SV=1	-	uncharacterized protein LOC104222393	Nicotiana benthamiana			Nbe.v1.1.chr12g01020.1
Nbe.v1.s00070g01030				#						A4A49_57187	tr|A0A1J6KDE2|A0A1J6KDE2_NICAT Uncharacterized protein (Fragment) OS=Nicotiana attenuata OX=49451 GN=A4A49_57187 PE=4 SV=1	#	Uncharacterized protein (Fragment)	Nicotiana benthamiana			Nbe.v1.1.chr12g01030.1
Nbe.v1.s00070g01040	protein ubiquitination	protein serine/threonine kinase activity; ubiquitin-protein transferase activity; ATP binding	intracellular anatomical structure; cytoplasm; plasma membrane; chloroplast; plastid; membrane; organelle; membrane-bounded organelle; intracellular organelle; intracellular membrane-bounded organelle; cell periphery	Pkinase,Pkinase_Tyr,U-box,Usp	GO:0016567	GO:0004674; GO:0004842; GO:0005524	GO:0005575; GO:0005622; GO:0005737; GO:0005886; GO:0009507; GO:0009536; GO:0016020; GO:0043226; GO:0043227; GO:0043229; GO:0043231; GO:0071944	AT4G25160	AT4G25160.1	LOC107830865	tr|A0A1S4DKV4|A0A1S4DKV4_TOBAC U-box domain-containing protein 35-like OS=Nicotiana tabacum OX=4097 GN=LOC107830865 PE=4 SV=1	ko04010,ko04064,ko04620,ko04624,ko04722,ko05133,ko05140,ko05142,ko05145,ko05152,ko05162,ko05169,map04010,map04064,map04620,map04624,map04722,map05133,map05140,map05142,map05145,map05152,map05162,map05169	U-box domain-containing protein 35-like	Nicotiana benthamiana	AT4G25160		Nbe.v1.1.chr12g01040.1	cellular_component	GO:0005575					Niben101Scf10776g00013.1
Nbe.v1.s00070g01050	nucleobase-containing compound metabolic process; metabolic process; RNA modification; cellular process; RNA metabolic process; macromolecule metabolic process; macromolecule modification; cellular metabolic process; primary metabolic process; nucleic acid metabolic process	nucleic acid binding; RNA binding; catalytic activity; nuclease activity; endonuclease activity; binding; hydrolase activity; hydrolase activity, acting on ester bonds; organic cyclic compound binding; heterocyclic compound binding	intracellular anatomical structure; organelle; membrane-bounded organelle; intracellular organelle; intracellular membrane-bounded organelle	PPR,PPR_2,PPR_3	GO:0006139; GO:0008150; GO:0008152; GO:0009451; GO:0009987; GO:0016070; GO:0043170; GO:0043412; GO:0044237; GO:0044238; GO:0090304	GO:0003674; GO:0003676; GO:0003723; GO:0003824; GO:0004518; GO:0004519; GO:0005488; GO:0016787; GO:0016788; GO:0097159; GO:1901363	GO:0005575; GO:0005622; GO:0043226; GO:0043227; GO:0043229; GO:0043231	AT5G27270	AT5G27270.3	#	#	-	#	Nicotiana benthamiana	EMB976		Nbe.v1.1.chr12g01050.1	cellular_component	GO:0005575	molecular_function	GO:0003674	nucleobase-containing compound metabolic process	GO:0006139
Nbe.v1.s00070g01060				#						LOC107762753	tr|A0A1S3X9N6|A0A1S3X9N6_TOBAC uncharacterized protein LOC107762753 OS=Nicotiana tabacum OX=4097 GN=LOC107762753 PE=4 SV=1	#	uncharacterized protein LOC107762753	Nicotiana benthamiana			Nbe.v1.1.chr12g01060.1
Nbe.v1.s00070g01070	response to acid chemical; nucleobase-containing compound metabolic process; RNA processing; metabolic process; RNA splicing; response to endogenous stimulus; response to hormone; response to abscisic acid; cellular process; gene expression; RNA metabolic process; response to lipid; response to chemical; macromolecule metabolic process; cellular metabolic process; primary metabolic process; response to stimulus; nucleic acid metabolic process; response to alcohol; response to oxygen-containing compound; regulation of mRNA splicing, via spliceosome	mRNA binding; zinc ion binding	intracellular anatomical structure; nucleus; organelle; membrane-bounded organelle; intracellular organelle; intracellular membrane-bounded organelle; nucleus	KH_1,RRM_1,SF1-HH	GO:0001101; GO:0006139; GO:0006396; GO:0008150; GO:0008152; GO:0008380; GO:0009719; GO:0009725; GO:0009737; GO:0009987; GO:0010467; GO:0016070; GO:0033993; GO:0042221; GO:0043170; GO:0044237; GO:0044238; GO:0050896; GO:0090304; GO:0097305; GO:1901700; GO:0048024	GO:0003729; GO:0008270	GO:0005575; GO:0005622; GO:0005634; GO:0043226; GO:0043227; GO:0043229; GO:0043231; GO:0005634	AT5G51300	AT5G51300.3	LOC104219231	tr|A0A1U7VTA4|A0A1U7VTA4_NICSY branchpoint-bridging protein-like OS=Nicotiana sylvestris OX=4096 GN=LOC104219231 PE=3 SV=1	-	branchpoint-bridging protein-like	Nicotiana benthamiana	AT5G51300		Nbe.v1.1.chr12g01070.1	cellular_component	GO:0005575					Niben101Scf10776g00021.1
Nbe.v1.s00070g01080	regulation of cytokine production; positive regulation of cytokine production; regulation of immune system process; positive regulation of immune system process; regulation of defense response; positive regulation of defense response; regulation of type I interferon production; positive regulation of type I interferon production; regulation of interferon-beta production; positive regulation of interferon-beta production; regulation of innate immune response; positive regulation of innate immune response; positive regulation of biological process; regulation of response to stimulus; positive regulation of response to stimulus; regulation of immune response; positive regulation of immune response; regulation of biological process; regulation of multicellular organismal process; positive regulation of multicellular organismal process; biological regulation; regulation of response to stress; tRNA transcription by RNA polymerase III	chromatin binding; binding; DNA binding	DNA-directed RNA polymerase complex; intracellular anatomical structure; nucleus; nucleoplasm; RNA polymerase III complex; cytoplasm; cytosol; nuclear body; nuclear speck; RNA polymerase complex; membrane-enclosed lumen; nuclear lumen; protein-containing complex; organelle; membrane-bounded organelle; intracellular organelle; intracellular membrane-bounded organelle; organelle lumen; nuclear DNA-directed RNA polymerase complex; transferase complex, transferring phosphorus-containing groups; intracellular organelle lumen; catalytic complex; transferase complex; RNA polymerase III complex	RNA_pol_Rpc4	GO:0001817; GO:0001819; GO:0002682; GO:0002684; GO:0008150; GO:0031347; GO:0031349; GO:0032479; GO:0032481; GO:0032648; GO:0032728; GO:0045088; GO:0045089; GO:0048518; GO:0048583; GO:0048584; GO:0050776; GO:0050778; GO:0050789; GO:0051239; GO:0051240; GO:0065007; GO:0080134; GO:0042797	GO:0003674; GO:0003682; GO:0005488; GO:0003677	GO:0000428; GO:0005575; GO:0005622; GO:0005634; GO:0005654; GO:0005666; GO:0005737; GO:0005829; GO:0016604; GO:0016607; GO:0030880; GO:0031974; GO:0031981; GO:0032991; GO:0043226; GO:0043227; GO:0043229; GO:0043231; GO:0043233; GO:0055029; GO:0061695; GO:0070013; GO:1902494; GO:1990234; GO:0005666	AT5G09380	AT5G09380.2	LOC107824845	tr|A0A1S4D175|A0A1S4D175_TOBAC DNA-directed RNA polymerase III subunit RPC4-like isoform X1 OS=Nicotiana tabacum OX=4097 GN=LOC107824845 PE=4 SV=1	ko00230,ko00240,ko01100,ko03020,ko04623,ko05169,map00230,map00240,map01100,map03020,map04623,map05169	DNA-directed RNA polymerase III subunit RPC4-like isoform X1	Nicotiana benthamiana	AT5G09380		Nbe.v1.1.chr12g01080.1			molecular_function	GO:0003674			Niben101Scf10776g00019.1
Nbe.v1.s00070g01090	morphogenesis of a branching structure; developmental process involved in reproduction; multicellular organism development; anatomical structure morphogenesis; embryo development; post-embryonic development; embryo development ending in seed dormancy; tissue development; cellular process; shoot system morphogenesis; primary meristem tissue development; procambium histogenesis; phloem or xylem histogenesis; xylem development; fruit development; secondary shoot formation; shoot axis formation; reproductive process; multicellular organismal process; developmental process; seed development; shoot system development; meristem development; embryonic meristem development; reproductive structure development; anatomical structure formation involved in morphogenesis; system development; anatomical structure development; cell division; reproductive system development; plant organ formation	kinase activity	plasma membrane; membrane; cell periphery	LRRNT_2,LRR_1,LRR_6,LRR_8,Pkinase	GO:0001763; GO:0003006; GO:0007275; GO:0008150; GO:0009653; GO:0009790; GO:0009791; GO:0009793; GO:0009888; GO:0009987; GO:0010016; GO:0010065; GO:0010067; GO:0010087; GO:0010089; GO:0010154; GO:0010223; GO:0010346; GO:0022414; GO:0032501; GO:0032502; GO:0048316; GO:0048367; GO:0048507; GO:0048508; GO:0048608; GO:0048646; GO:0048731; GO:0048856; GO:0051301; GO:0061458; GO:1905393	GO:0016301	GO:0005575; GO:0005886; GO:0016020; GO:0071944	AT5G61480	AT5G61480.1	LOC107813221	tr|A0A1S4BYM5|A0A1S4BYM5_TOBAC leucine-rich repeat receptor-like protein kinase TDR OS=Nicotiana tabacum OX=4097 GN=LOC107813221 PE=4 SV=1	-	leucine-rich repeat receptor-like protein kinase TDR	Nicotiana benthamiana	PXY		Nbe.v1.1.chr12g01090.1	cellular_component	GO:0005575	kinase activity	GO:0016301
Nbe.v1.s00070g01100	morphogenesis of a branching structure; developmental process involved in reproduction; multicellular organism development; anatomical structure morphogenesis; embryo development; post-embryonic development; embryo development ending in seed dormancy; tissue development; cellular process; shoot system morphogenesis; primary meristem tissue development; procambium histogenesis; phloem or xylem histogenesis; xylem development; fruit development; secondary shoot formation; shoot axis formation; reproductive process; multicellular organismal process; developmental process; seed development; shoot system development; meristem development; embryonic meristem development; reproductive structure development; anatomical structure formation involved in morphogenesis; system development; anatomical structure development; cell division; reproductive system development; plant organ formation	protein kinase activity; ATP binding	plasma membrane; membrane; cell periphery; membrane	LRRNT_2,LRR_1,LRR_6,LRR_8,Pkinase	GO:0001763; GO:0003006; GO:0007275; GO:0008150; GO:0009653; GO:0009790; GO:0009791; GO:0009793; GO:0009888; GO:0009987; GO:0010016; GO:0010065; GO:0010067; GO:0010087; GO:0010089; GO:0010154; GO:0010223; GO:0010346; GO:0022414; GO:0032501; GO:0032502; GO:0048316; GO:0048367; GO:0048507; GO:0048508; GO:0048608; GO:0048646; GO:0048731; GO:0048856; GO:0051301; GO:0061458; GO:1905393	GO:0004672; GO:0005524	GO:0005575; GO:0005886; GO:0016020; GO:0071944; GO:0016020	AT5G61480	AT5G61480.1	LOC107813221	tr|A0A1S4BYM5|A0A1S4BYM5_TOBAC leucine-rich repeat receptor-like protein kinase TDR OS=Nicotiana tabacum OX=4097 GN=LOC107813221 PE=4 SV=1	-	leucine-rich repeat receptor-like protein kinase TDR	Nicotiana benthamiana	PXY		Nbe.v1.1.chr12g01100.1	cellular_component	GO:0005575
Nbe.v1.s00070g01110	spindle assembly	microtubule binding	cytoplasm; nuclear microtubule	QWRF	GO:0051225	GO:0008017	GO:0005737; GO:0005880	AT4G25190	AT4G25190.2	QWRF7	tr|A0A314LFD5|A0A314LFD5_NICAT Qwrf motif-containing protein 7 OS=Nicotiana attenuata OX=49451 GN=QWRF7 PE=3 SV=1	-	Qwrf motif-containing protein 7	Nicotiana benthamiana	QWRF7		Nbe.v1.1.chr12g01110.1	cytoplasm	GO:0005737
Nbe.v1.s00070g01120	double-strand break repair via homologous recombination; recombinational repair; sister chromatid segregation; nucleobase-containing compound metabolic process; DNA metabolic process; DNA repair; double-strand break repair; DNA recombination; response to stress; DNA damage response; organelle organization; cell cycle; chromosome segregation; sister chromatid cohesion; metabolic process; response to radiation; response to abiotic stimulus; cellular process; response to X-ray; response to ionizing radiation; cellular component organization; cell cycle process; cellular response to stress; macromolecule metabolic process; cellular metabolic process; primary metabolic process; response to stimulus; chromosome organization; cellular response to stimulus; cellular component organization or biogenesis; nucleic acid metabolic process; nuclear chromosome segregation; double-strand break repair via homologous recombination; chromosome organization	damaged DNA binding; single-stranded DNA binding; ATP binding	nucleus; Smc5-Smc6 complex; site of double-strand break	AAA_23,SMC_N	GO:0000724; GO:0000725; GO:0000819; GO:0006139; GO:0006259; GO:0006281; GO:0006302; GO:0006310; GO:0006950; GO:0006974; GO:0006996; GO:0007049; GO:0007059; GO:0007062; GO:0008150; GO:0008152; GO:0009314; GO:0009628; GO:0009987; GO:0010165; GO:0010212; GO:0016043; GO:0022402; GO:0033554; GO:0043170; GO:0044237; GO:0044238; GO:0050896; GO:0051276; GO:0051716; GO:0071840; GO:0090304; GO:0098813; GO:0000724; GO:0051276	GO:0003684; GO:0003697; GO:0005524	GO:0005634; GO:0030915; GO:0035861	AT5G61460	AT5G61460.1	LOC107786915	tr|A0A1S3ZHR2|A0A1S3ZHR2_TOBAC structural maintenance of chromosomes protein 6B-like isoform X2 OS=Nicotiana tabacum OX=4097 GN=LOC107786915 PE=4 SV=1	-	structural maintenance of chromosomes protein 6B-like isoform X2	Nicotiana benthamiana	MIM		Nbe.v1.1.chr12g01120.1	nucleus	GO:0005634					Niben101Scf11245g03003.1
Nbe.v1.s00070g01130			membrane	PLAC8			GO:0016020	AT2G45010	AT2G45010.1	LOC107786916	tr|A0A1S3ZHJ2|A0A1S3ZHJ2_TOBAC cell number regulator 6-like OS=Nicotiana tabacum OX=4097 GN=LOC107786916 PE=4 SV=1	-	cell number regulator 6-like	Nicotiana benthamiana	AT2G45010		Nbe.v1.1.chr12g01130.1	membrane	GO:0016020					Niben101Scf11245g02003.1
Nbe.v1.s00070g01140				DBD_Tnp_Mut,MULE,SWIM				AT3G05850	AT3G05850.1	LOC107797656	tr|A0A1S4AHC1|A0A1S4AHC1_TOBAC uncharacterized protein LOC107797656 OS=Nicotiana tabacum OX=4097 GN=LOC107797656 PE=4 SV=1	-	uncharacterized protein LOC107797656	Nicotiana benthamiana	MUG7		Nbe.v1.1.chr12g01140.1
Nbe.v1.s00070g01150	sulfur compound metabolic process; metabolic process; cellular process; gene expression; cellular component organization; iron-sulfur cluster assembly; protein metabolic process; cellular component assembly; metallo-sulfur cluster assembly; macromolecule metabolic process; cellular component biogenesis; cellular metabolic process; primary metabolic process; protein maturation; cellular component organization or biogenesis; protein maturation by iron-sulfur cluster transfer; organonitrogen compound metabolic process; iron-sulfur cluster assembly	structural molecule activity; binding; iron ion binding; ferrous iron binding; ion binding; cation binding; metal ion binding; transition metal ion binding; iron-sulfur cluster binding; 2 iron, 2 sulfur cluster binding; metal cluster binding; protein-macromolecule adaptor activity; iron-sulfur cluster binding	intracellular anatomical structure; cytoplasm; mitochondrion; mitochondrial matrix; chloroplast; plastid stroma; plastid; chloroplast stroma; membrane-enclosed lumen; organelle; membrane-bounded organelle; intracellular organelle; intracellular membrane-bounded organelle; organelle lumen; intracellular organelle lumen; chloroplast stroma	Fe-S_biosyn	GO:0006790; GO:0008150; GO:0008152; GO:0009987; GO:0010467; GO:0016043; GO:0016226; GO:0019538; GO:0022607; GO:0031163; GO:0043170; GO:0044085; GO:0044237; GO:0044238; GO:0051604; GO:0071840; GO:0097428; GO:1901564; GO:0016226	GO:0003674; GO:0005198; GO:0005488; GO:0005506; GO:0008198; GO:0043167; GO:0043169; GO:0046872; GO:0046914; GO:0051536; GO:0051537; GO:0051540; GO:0030674; GO:0051536	GO:0005575; GO:0005622; GO:0005737; GO:0005739; GO:0005759; GO:0009507; GO:0009532; GO:0009536; GO:0009570; GO:0031974; GO:0043226; GO:0043227; GO:0043229; GO:0043231; GO:0043233; GO:0070013; GO:0009570	AT1G10500	AT1G10500.1	LOC107823988	tr|A0A1S4CYH1|A0A1S4CYH1_TOBAC iron-sulfur assembly protein IscA, chloroplastic-like isoform X1 OS=Nicotiana tabacum OX=4097 GN=LOC107823988 PE=4 SV=1	-	iron-sulfur assembly protein IscA, chloroplastic-like isoform X1	Nicotiana benthamiana	CPISCA		Nbe.v1.1.chr12g01150.1	cellular_component	GO:0005575	molecular_function	GO:0003674			Niben101Scf11245g01002.1
Nbe.v1.s00070g01160				#						#	No_hits	#	No_hits	Nicotiana benthamiana			Nbe.v1.1.chr12g01160.1
Nbe.v1.s00070g01170				Glutaredoxin				AT1G03020	AT1G03020.1	LOC107796808	tr|A0A1S4AEJ5|A0A1S4AEJ5_TOBAC monothiol glutaredoxin-S1-like OS=Nicotiana tabacum OX=4097 GN=LOC107796808 PE=3 SV=1	-	monothiol glutaredoxin-S1-like	Nicotiana benthamiana	AT1G03020		Nbe.v1.1.chr12g01170.1							Niben101Scf11245g00001.1
Nbe.v1.s00070g01180				#						LOC107801955	tr|A0A1S4AWG3|A0A1S4AWG3_TOBAC DNA (Cytosine-5)-methyltransferase PliMCI-like OS=Nicotiana tabacum OX=4097 GN=LOC107801955 PE=4 SV=1	#	DNA (Cytosine-5)-methyltransferase PliMCI-like	Nicotiana benthamiana			Nbe.v1.1.chr12g01180.1
Nbe.v1.s00070g01190				Glutaredoxin				AT1G03020	AT1G03020.1	LOC107796807	tr|A0A1S4AEQ8|A0A1S4AEQ8_TOBAC monothiol glutaredoxin-S1-like OS=Nicotiana tabacum OX=4097 GN=LOC107796807 PE=3 SV=1	-	monothiol glutaredoxin-S1-like	Nicotiana benthamiana	AT1G03020		Nbe.v1.1.chr12g01190.1							Niben101Scf01177g06016.1
Nbe.v1.s00070g01200				#						LOC107762753	tr|A0A1S3X9N6|A0A1S3X9N6_TOBAC uncharacterized protein LOC107762753 OS=Nicotiana tabacum OX=4097 GN=LOC107762753 PE=4 SV=1	#	uncharacterized protein LOC107762753	Nicotiana benthamiana			Nbe.v1.1.chr12g01200.1
Nbe.v1.s00070g01210				-						LOC107830982	tr|A0A1S4DLB5|A0A1S4DLB5_TOBAC uncharacterized protein LOC107830982 isoform X2 OS=Nicotiana tabacum OX=4097 GN=LOC107830982 PE=4 SV=1	-	uncharacterized protein LOC107830982 isoform X2	Nicotiana benthamiana			Nbe.v1.1.chr12g01210.1							Niben101Scf01177g06008.1
Nbe.v1.s00070g01220				-						LOC104233316	tr|A0A1U7WYM2|A0A1U7WYM2_NICSY uncharacterized protein LOC104233316 OS=Nicotiana sylvestris OX=4096 GN=LOC104233316 PE=4 SV=1	-	uncharacterized protein LOC104233316	Nicotiana benthamiana			Nbe.v1.1.chr12g01220.1							Niben101Scf01177g06013.1
Nbe.v1.s00070g01230		nucleic acid binding; zinc ion binding		#		GO:0003676; GO:0008270		AT2G01050	AT2G01050.1	LOC104213478	tr|A0A1U7V4G9|A0A1U7V4G9_NICSY uncharacterized protein LOC104213478 isoform X1 OS=Nicotiana sylvestris OX=4096 GN=LOC104213478 PE=4 SV=1	#	uncharacterized protein LOC104213478 isoform X1	Nicotiana benthamiana	AT2G01050		Nbe.v1.1.chr12g01230.1			nucleic acid binding	GO:0003676
Nbe.v1.s00070g01240	hydrotropism			DUF617	GO:0010274			AT2G21990	AT2G21990.1	MIZ1_0	tr|A0A314KPW6|A0A314KPW6_NICAT Protein mizu-kussei 1 OS=Nicotiana attenuata OX=49451 GN=MIZ1_0 PE=4 SV=1	-	Protein mizu-kussei 1	Nicotiana benthamiana	AT2G21990		Nbe.v1.1.chr12g01240.1							Niben101Scf01177g06006.1
Nbe.v1.s00070g01250			membrane	-			GO:0016020	AT5G09995	AT5G09995.2	LOC107801821	tr|A0A1S4AW11|A0A1S4AW11_TOBAC uncharacterized protein LOC107801821 isoform X1 OS=Nicotiana tabacum OX=4097 GN=LOC107801821 PE=4 SV=1	-	uncharacterized protein LOC107801821 isoform X1	Nicotiana benthamiana	AT5G09995		Nbe.v1.1.chr12g01250.1	membrane	GO:0016020					Niben101Scf01177g06005.1
Nbe.v1.s00070g01260	long-chain fatty acid metabolic process; organic acid metabolic process; lipid metabolic process; fatty acid metabolic process; multicellular organism development; metabolic process; cellular process; leaf senescence; carboxylic acid metabolic process; multicellular organismal process; developmental process; monocarboxylic acid metabolic process; oxoacid metabolic process; cellular metabolic process; primary metabolic process; cellular lipid metabolic process; small molecule metabolic process; leaf development; shoot system development; system development; phyllome development; anatomical structure development; plant organ senescence; plant organ development; fatty acid biosynthetic process; response to oxidative stress; oxylipin biosynthetic process; cellular oxidant detoxification	catalytic activity; oxidoreductase activity; dioxygenase activity; peroxidase activity; oxidoreductase activity, acting on single donors with incorporation of molecular oxygen, incorporation of two atoms of oxygen; heme binding; metal ion binding		An_peroxidase	GO:0001676; GO:0006082; GO:0006629; GO:0006631; GO:0007275; GO:0008150; GO:0008152; GO:0009987; GO:0010150; GO:0019752; GO:0032501; GO:0032502; GO:0032787; GO:0043436; GO:0044237; GO:0044238; GO:0044255; GO:0044281; GO:0048366; GO:0048367; GO:0048731; GO:0048827; GO:0048856; GO:0090693; GO:0099402; GO:0006633; GO:0006979; GO:0031408; GO:0098869	GO:0003674; GO:0003824; GO:0016491; GO:0051213; GO:0004601; GO:0016702; GO:0020037; GO:0046872		AT1G73680	AT1G73680.4	LOC107788258	tr|A0A1S3ZLK4|A0A1S3ZLK4_TOBAC alpha-dioxygenase 2-like OS=Nicotiana tabacum OX=4097 GN=LOC107788258 PE=4 SV=1	ko00592,map00592	alpha-dioxygenase 2-like	Nicotiana benthamiana	ALPHA DOX2		Nbe.v1.1.chr12g01260.1			molecular_function	GO:0003674			Niben101Scf01177g05011.1
Nbe.v1.s00070g01270			membrane	Gb3_synth,Gly_transf_sug			GO:0016020	AT4G19900	AT4G19900.1	A4A49_16904	tr|A0A314KR28|A0A314KR28_NICAT Alpha 1,4-glycosyltransferase domain-containing protein OS=Nicotiana attenuata OX=49451 GN=A4A49_16904 PE=4 SV=1	ko00601,ko00603,ko01100,map00601,map00603,map01100	Alpha 1,4-glycosyltransferase domain-containing protein	Nicotiana benthamiana	AT4G19900		Nbe.v1.1.chr12g01270.1	membrane	GO:0016020					Niben101Scf01177g05009.1
Nbe.v1.s00070g01280	response to stimulus	kinase activity		LRRNT_2,LRR_1,LRR_8	GO:0050896	GO:0016301		AT3G11010	AT3G11010.1	LOC107781779	tr|A0A1S3Z0W6|A0A1S3Z0W6_TOBAC LRR receptor-like serine/threonine-protein kinase EFR OS=Nicotiana tabacum OX=4097 GN=LOC107781779 PE=4 SV=1	ko04016,ko04626,map04016,map04626	LRR receptor-like serine/threonine-protein kinase EFR	Nicotiana benthamiana	RLP34		Nbe.v1.1.chr12g01280.1			kinase activity	GO:0016301			Niben101Scf01177g05001.1
Nbe.v1.s00070g01290	response to acid chemical; proteolysis; cell communication; signal transduction; metabolic process; response to endogenous stimulus; response to hormone; response to jasmonic acid; hormone-mediated signaling pathway; jasmonic acid mediated signaling pathway; cellular process; protein metabolic process; signaling; cellular response to hormone stimulus; response to chemical; macromolecule metabolic process; primary metabolic process; regulation of biological process; regulation of cellular process; response to stimulus; cellular response to stimulus; biological regulation; cellular response to chemical stimulus; cellular response to acid chemical; cellular response to jasmonic acid stimulus; cellular response to endogenous stimulus; organonitrogen compound metabolic process; response to oxygen-containing compound; cellular response to oxygen-containing compound; regulation of DNA-templated transcription; defense response; ethylene-activated signaling pathway	catalytic activity; cysteine-type deubiquitinase activity; peptidase activity; cysteine-type peptidase activity; hydrolase activity; ubiquitin-like protein peptidase activity; cysteine-type deubiquitinase activity; peptidase activity; deubiquitinase activity; catalytic activity, acting on a protein; DNA binding; DNA-binding transcription factor activity; cysteine-type deubiquitinase activity	intracellular anatomical structure; nucleus; cytoplasm; cytosol; cell-cell junction; plasmodesma; cell junction; organelle; membrane-bounded organelle; intracellular organelle; intracellular membrane-bounded organelle; symplast; nucleus	MATH,UCH,USP7_C2,USP7_ICP0_bdg	GO:0001101; GO:0006508; GO:0007154; GO:0007165; GO:0008150; GO:0008152; GO:0009719; GO:0009725; GO:0009753; GO:0009755; GO:0009867; GO:0009987; GO:0019538; GO:0023052; GO:0032870; GO:0042221; GO:0043170; GO:0044238; GO:0050789; GO:0050794; GO:0050896; GO:0051716; GO:0065007; GO:0070887; GO:0071229; GO:0071395; GO:0071495; GO:1901564; GO:1901700; GO:1901701; GO:0006355; GO:0006952; GO:0009873	GO:0003674; GO:0003824; GO:0004843; GO:0008233; GO:0008234; GO:0016787; GO:0019783; GO:0036459; GO:0070011; GO:0101005; GO:0140096; GO:0003677; GO:0003700; GO:0004843	GO:0005575; GO:0005622; GO:0005634; GO:0005737; GO:0005829; GO:0005911; GO:0009506; GO:0030054; GO:0043226; GO:0043227; GO:0043229; GO:0043231; GO:0055044; GO:0005634	AT5G06600	AT5G06600.2	LOC104229842	tr|A0A1U7WQK3|A0A1U7WQK3_NICSY ubiquitinyl hydrolase 1 OS=Nicotiana sylvestris OX=4096 GN=LOC104229842 PE=4 SV=1	ko04068,ko05168,ko05169,ko05203,map04068,map05168,map05169,map05203	ubiquitinyl hydrolase 1	Nicotiana benthamiana	UBP12		Nbe.v1.1.chr12g01290.1	cellular_component	GO:0005575	molecular_function	GO:0003674			Niben101Scf01177g04007.1
Nbe.v1.s00070g01300		O-acetyltransferase activity	Golgi apparatus	#		GO:0016413	GO:0005794			LOC107809649	tr|A0A1S4BLQ4|A0A1S4BLQ4_TOBAC protein trichome birefringence-like 33 OS=Nicotiana tabacum OX=4097 GN=LOC107809649 PE=3 SV=1	#	protein trichome birefringence-like 33	Nicotiana benthamiana			Nbe.v1.1.chr12g01300.1	Golgi apparatus	GO:0005794
Nbe.v1.s00070g01310				#						#	No_hits	#	No_hits	Nicotiana benthamiana			Nbe.v1.1.chr12g01310.1
Nbe.v1.s00070g01320				#						LOC107773354	tr|A0A1S3Y8D5|A0A1S3Y8D5_TOBAC uncharacterized protein LOC107773354 OS=Nicotiana tabacum OX=4097 GN=LOC107773354 PE=4 SV=1	#	uncharacterized protein LOC107773354	Nicotiana benthamiana			Nbe.v1.1.chr12g01320.1
Nbe.v1.s00070g01330				DUF4283,zf-CCHC_4						LOC107801090	tr|A0A1S4ATD1|A0A1S4ATD1_TOBAC uncharacterized protein LOC107801090 OS=Nicotiana tabacum OX=4097 GN=LOC107801090 PE=4 SV=1	-	uncharacterized protein LOC107801090	Nicotiana benthamiana			Nbe.v1.1.chr12g01330.1
Nbe.v1.s00070g01340		DNA binding		DUF313		GO:0003677				A4A49_14798	tr|A0A314KKA2|A0A314KKA2_NICAT B3 domain-containing protein OS=Nicotiana attenuata OX=49451 GN=A4A49_14798 PE=4 SV=1	-	B3 domain-containing protein	Nicotiana benthamiana			Nbe.v1.1.chr12g01340.1			DNA binding	GO:0003677
Nbe.v1.s00070g01350	rRNA base methylation	rRNA (cytosine-N4-)-methyltransferase activity	cytoplasm	Methyltransf_5	GO:0070475	GO:0071424	GO:0005737	AT5G10910	AT5G10910.1	LOC104211480	tr|A0A1U7UXE2|A0A1U7UXE2_NICSY probable methyltransferase-like protein 15 OS=Nicotiana sylvestris OX=4096 GN=LOC104211480 PE=3 SV=1	-	probable methyltransferase-like protein 15	Nicotiana benthamiana	AT5G10910		Nbe.v1.1.chr12g01350.1	cytoplasm	GO:0005737					Niben101Scf06966g00014.1
Nbe.v1.s00070g01360				#						#	No_hits	#	No_hits	Nicotiana benthamiana			Nbe.v1.1.chr12g01360.1
Nbe.v1.s00070g01370	maturation of SSU-rRNA from tricistronic rRNA transcript (SSU-rRNA, 5.8S rRNA, LSU-rRNA)		nucleolus	DUF4602	GO:0000462		GO:0005730	AT2G44820	AT2G44820.2	A4A49_05396	tr|A0A314LFE7|A0A314LFE7_NICAT Uncharacterized protein OS=Nicotiana attenuata OX=49451 GN=A4A49_05396 PE=4 SV=1	-	Uncharacterized protein	Nicotiana benthamiana	AT2G44820		Nbe.v1.1.chr12g01370.1	nucleolus	GO:0005730					Niben101Scf06966g00015.1
Nbe.v1.s00070g01380	microtubule cytoskeleton organization; polysaccharide biosynthetic process; mitotic cell cycle; mitotic cytokinesis; cytokinesis; developmental process involved in reproduction; carbohydrate metabolic process; polysaccharide metabolic process; organelle organization; cytoskeleton organization; microtubule-based process; cell cycle; multicellular organism development; metabolic process; biosynthetic process; macromolecule biosynthetic process; glucan biosynthetic process; post-embryonic development; multidimensional cell growth; plant-type cell wall biogenesis; plant-type primary cell wall biogenesis; cellular process; fruit development; mucilage metabolic process; mucilage biosynthetic process; seed coat development; cellular component organization; cell growth; carbohydrate biosynthetic process; cell cycle process; reproductive process; cellulose metabolic process; cellulose biosynthetic process; cortical cytoskeleton organization; cytoplasmic microtubule organization; multicellular organismal process; developmental process; growth; cell wall biogenesis; macromolecule metabolic process; cortical microtubule organization; glucan metabolic process; cellular component biogenesis; cellular metabolic process; primary metabolic process; cellular biosynthetic process; seed development; reproductive structure development; system development; anatomical structure development; beta-glucan metabolic process; beta-glucan biosynthetic process; cell division; reproductive system development; cytoskeleton-dependent cytokinesis; cell wall organization or biogenesis; plant-type cell wall organization or biogenesis; cellular component organization or biogenesis; supramolecular fiber organization; mitotic cell cycle process; plant-type primary cell wall biogenesis; cellulose biosynthetic process; cell wall organization	catalytic activity; transferase activity; glycosyltransferase activity; hexosyltransferase activity; cellulose synthase activity; glucosyltransferase activity; cellulose synthase (UDP-forming) activity; metal ion binding	intracellular anatomical structure; cytoplasm; Golgi apparatus; plasma membrane; plasma membrane; cellulose synthase complex; endomembrane system; membrane; membrane; protein-containing complex; organelle; membrane-bounded organelle; intracellular organelle; intracellular membrane-bounded organelle; cell periphery; catalytic complex; transferase complex; trans-Golgi network; plasma membrane	Cellulose_synt,zf-UDP	GO:0000226; GO:0000271; GO:0000278; GO:0000281; GO:0000910; GO:0003006; GO:0005975; GO:0005976; GO:0006996; GO:0007010; GO:0007017; GO:0007049; GO:0007275; GO:0008150; GO:0008152; GO:0009058; GO:0009059; GO:0009250; GO:0009791; GO:0009825; GO:0009832; GO:0009833; GO:0009987; GO:0010154; GO:0010191; GO:0010192; GO:0010214; GO:0016043; GO:0016049; GO:0016051; GO:0022402; GO:0022414; GO:0030243; GO:0030244; GO:0030865; GO:0031122; GO:0032501; GO:0032502; GO:0040007; GO:0042546; GO:0043170; GO:0043622; GO:0044042; GO:0044085; GO:0044237; GO:0044238; GO:0044249; GO:0048316; GO:0048608; GO:0048731; GO:0048856; GO:0051273; GO:0051274; GO:0051301; GO:0061458; GO:0061640; GO:0071554; GO:0071669; GO:0071840; GO:0097435; GO:1903047; GO:0009833; GO:0030244; GO:0071555	GO:0003674; GO:0003824; GO:0016740; GO:0016757; GO:0016758; GO:0016759; GO:0046527; GO:0016760; GO:0046872	GO:0005575; GO:0005622; GO:0005737; GO:0005794; GO:0005886; GO:0005887; GO:0010330; GO:0012505; GO:0016020; GO:0016021; GO:0032991; GO:0043226; GO:0043227; GO:0043229; GO:0043231; GO:0071944; GO:1902494; GO:1990234; GO:0005802; GO:0005886	AT5G64740	AT5G64740.1	LOC107769737	tr|A0A1S3XX68|A0A1S3XX68_TOBAC Cellulose synthase OS=Nicotiana tabacum OX=4097 GN=LOC107769737 PE=3 SV=1	-	Cellulose synthase	Nicotiana benthamiana	CESA6		Nbe.v1.1.chr12g01380.1	cellular_component	GO:0005575	molecular_function	GO:0003674			Niben101Scf06966g01011.1
Nbe.v1.s00070g01390				#						#	No_hits	#	No_hits	Nicotiana benthamiana			Nbe.v1.1.chr12g01390.1
Nbe.v1.s00070g01400				#						#	#	#	#	Nicotiana benthamiana			Nbe.v1.1.chr12g01400.1
Nbe.v1.s00070g01410	response to acid chemical; protein modification process; protein phosphorylation; phosphorus metabolic process; phosphate-containing compound metabolic process; response to stress; response to osmotic stress; cell communication; signal transduction; multicellular organism development; metabolic process; pollen development; response to abiotic stimulus; response to endogenous stimulus; response to hormone; response to abscisic acid; abscisic acid-activated signaling pathway; hormone-mediated signaling pathway; cellular process; pollen maturation; phosphorylation; peptidyl-serine phosphorylation; peptidyl-amino acid modification; peptidyl-serine modification; protein metabolic process; developmental maturation; signaling; multicellular organismal process; developmental process; cellular response to hormone stimulus; response to lipid; intracellular signal transduction; protein modification process; response to chemical; macromolecule metabolic process; macromolecule modification; cellular metabolic process; primary metabolic process; protein metabolic process; protein autophosphorylation; gametophyte development; positive regulation of biological process; regulation of response to stimulus; positive regulation of response to stimulus; anatomical structure development; regulation of biological process; regulation of cellular process; response to stimulus; cellular response to stimulus; biological regulation; cellular response to chemical stimulus; cellular response to abscisic acid stimulus; cellular response to acid chemical; cellular response to lipid; cellular response to endogenous stimulus; regulation of response to stress; response to alcohol; cellular response to alcohol; organonitrogen compound metabolic process; response to oxygen-containing compound; cellular response to oxygen-containing compound; positive regulation of response to water deprivation; regulation of response to water deprivation; intracellular signal transduction	catalytic activity; protein kinase activity; protein serine/threonine kinase activity; calmodulin-dependent protein kinase activity; binding; protein binding; calmodulin binding; calcium-dependent protein serine/threonine kinase activity; calcium-dependent protein kinase activity; kinase activity; transferase activity; transferase activity, transferring phosphorus-containing groups; phosphotransferase activity, alcohol group as acceptor; catalytic activity, acting on a protein; calmodulin-dependent protein kinase activity; calcium ion binding; calmodulin binding; ATP binding; calcium-dependent protein serine/threonine kinase activity	intracellular anatomical structure; nucleus; cytoplasm; plasma membrane; membrane; organelle; membrane-bounded organelle; intracellular organelle; intracellular membrane-bounded organelle; cell periphery; nucleus; cytoplasm; plasma membrane	EF-hand_1,EF-hand_5,EF-hand_6,EF-hand_7,Pkinase	GO:0001101; GO:0006464; GO:0006468; GO:0006793; GO:0006796; GO:0006950; GO:0006970; GO:0007154; GO:0007165; GO:0007275; GO:0008150; GO:0008152; GO:0009555; GO:0009628; GO:0009719; GO:0009725; GO:0009737; GO:0009738; GO:0009755; GO:0009987; GO:0010152; GO:0016310; GO:0018105; GO:0018193; GO:0018209; GO:0019538; GO:0021700; GO:0023052; GO:0032501; GO:0032502; GO:0032870; GO:0033993; GO:0035556; GO:0036211; GO:0042221; GO:0043170; GO:0043412; GO:0044237; GO:0044238; GO:0044267; GO:0046777; GO:0048229; GO:0048518; GO:0048583; GO:0048584; GO:0048856; GO:0050789; GO:0050794; GO:0050896; GO:0051716; GO:0065007; GO:0070887; GO:0071215; GO:0071229; GO:0071396; GO:0071495; GO:0080134; GO:0097305; GO:0097306; GO:1901564; GO:1901700; GO:1901701; GO:1902584; GO:2000070; GO:0035556	GO:0003674; GO:0003824; GO:0004672; GO:0004674; GO:0004683; GO:0005488; GO:0005515; GO:0005516; GO:0009931; GO:0010857; GO:0016301; GO:0016740; GO:0016772; GO:0016773; GO:0140096; GO:0004683; GO:0005509; GO:0005516; GO:0005524; GO:0009931	GO:0005575; GO:0005622; GO:0005634; GO:0005737; GO:0005886; GO:0016020; GO:0043226; GO:0043227; GO:0043229; GO:0043231; GO:0071944; GO:0005634; GO:0005737; GO:0005886	AT1G74740	AT1G74740.1	LOC107796621	tr|A0A1S4AE42|A0A1S4AE42_TOBAC calcium-dependent protein kinase 10-like OS=Nicotiana tabacum OX=4097 GN=LOC107796621 PE=4 SV=1	ko04626,ko05145,map04626,map05145	calcium-dependent protein kinase 10-like	Nicotiana benthamiana	CPK30		Nbe.v1.1.chr12g01410.1	cellular_component	GO:0005575	molecular_function	GO:0003674			Niben101Scf06966g01012.1
Nbe.v1.s00070g01420			intracellular anatomical structure; cytoplasm; cytoplasm	WD40			GO:0005575; GO:0005622; GO:0005737; GO:0005737	AT5G64730	AT5G64730.1	LOC107780486	tr|A0A1S3YWK4|A0A1S3YWK4_TOBAC WD repeat domain-containing protein 83-like isoform X2 OS=Nicotiana tabacum OX=4097 GN=LOC107780486 PE=4 SV=1	-	WD repeat domain-containing protein 83-like isoform X2	Nicotiana benthamiana	AT5G64730		Nbe.v1.1.chr12g01420.1	cellular_component	GO:0005575
Nbe.v1.s00070g01430				-						#	#	-	#	Nicotiana benthamiana			Nbe.v1.1.chr12g01430.1
Nbe.v1.s00070g01440		nucleic acid binding		#		GO:0003676				#	#	#	#	Nicotiana benthamiana			Nbe.v1.1.chr12g01440.1			nucleic acid binding	GO:0003676
Nbe.v1.s00070g01450	mRNA splicing, via spliceosome		intracellular anatomical structure; cytoplasm; cytoplasm; catalytic step 2 spliceosome	WD40	GO:0000398		GO:0005575; GO:0005622; GO:0005737; GO:0005737; GO:0071013	AT5G64730	AT5G64730.1	LOC107780486	tr|A0A1S3YW19|A0A1S3YW19_TOBAC WD repeat domain-containing protein 83-like isoform X1 OS=Nicotiana tabacum OX=4097 GN=LOC107780486 PE=4 SV=1	-	WD repeat domain-containing protein 83-like isoform X1	Nicotiana benthamiana	AT5G64730		Nbe.v1.1.chr12g01450.1	cellular_component	GO:0005575
Nbe.v1.s00070g01460		nucleic acid binding; zinc ion binding		Iso_dh		GO:0003676; GO:0008270				LOC107798114	tr|A0A1S4AIN1|A0A1S4AIN1_TOBAC uncharacterized protein LOC107798114 OS=Nicotiana tabacum OX=4097 GN=LOC107798114 PE=4 SV=1	ko00020,ko01100,ko01110,ko01120,ko01130,ko01200,ko01210,ko01230,map00020,map01100,map01110,map01120,map01130,map01200,map01210,map01230	uncharacterized protein LOC107798114	Nicotiana benthamiana			Nbe.v1.1.chr12g01460.1			nucleic acid binding	GO:0003676
Nbe.v1.s00070g01470	regulation of double fertilization forming a zygote and endosperm; regulation of protein localization to cell surface		extracellular region; membrane-bounded organelle	Prolamin_like	GO:0080155; GO:2000008		GO:0005576; GO:0043227	AT4G39340	AT4G39340.1	LOC107785632	tr|A0A1S3ZDW9|A0A1S3ZDW9_TOBAC egg cell-secreted protein 1.4-like OS=Nicotiana tabacum OX=4097 GN=LOC107785632 PE=3 SV=1	-	egg cell-secreted protein 1.4-like	Nicotiana benthamiana	EC1.4		Nbe.v1.1.chr12g01470.1	extracellular region	GO:0005576					Niben101Scf06966g02006.1
Nbe.v1.s00070g01480				#						#	No_hits	#	No_hits	Nicotiana benthamiana			Nbe.v1.1.chr12g01480.1
Nbe.v1.s00070g01490				Fasciclin				AT1G15190	AT1G15190.1	LOC107785635	tr|A0A1S3ZDP7|A0A1S3ZDP7_TOBAC cell wall protein DAN4-like OS=Nicotiana tabacum OX=4097 GN=LOC107785635 PE=3 SV=1	-	cell wall protein DAN4-like	Nicotiana benthamiana	AT1G15190		Nbe.v1.1.chr12g01490.1							Niben101Scf04731g11005.1
Nbe.v1.s00070g01500				Alginate_lyase2						LOC107804383	tr|A0A1S4B4A1|A0A1S4B4A1_TOBAC citrate-binding protein-like OS=Nicotiana tabacum OX=4097 GN=LOC107804383 PE=4 SV=1	-	citrate-binding protein-like	Nicotiana benthamiana			Nbe.v1.1.chr12g01500.1							Niben101Scf04731g11004.1
Nbe.v1.s00070g01510				#						#	No_hits	#	No_hits	Nicotiana benthamiana			Nbe.v1.1.chr12g01510.1
Nbe.v1.s00070g01520	nucleobase-containing compound metabolic process; DNA-templated transcription; DNA-templated transcription elongation; transcription by RNA polymerase II; transcription elongation by RNA polymerase II; metabolic process; biosynthetic process; macromolecule biosynthetic process; cellular process; gene expression; RNA metabolic process; RNA biosynthetic process; nucleobase-containing compound biosynthetic process; macromolecule metabolic process; cellular metabolic process; primary metabolic process; cellular biosynthetic process; nucleic acid metabolic process		intracellular anatomical structure; nucleus; nucleoplasm; cytoplasm; cytosol; transcription elongation factor complex; membrane-enclosed lumen; nuclear lumen; protein-containing complex; organelle; membrane-bounded organelle; intracellular organelle; intracellular membrane-bounded organelle; organelle lumen; intracellular organelle lumen; elongin complex; nucleus	Med26	GO:0006139; GO:0006351; GO:0006354; GO:0006366; GO:0006368; GO:0008150; GO:0008152; GO:0009058; GO:0009059; GO:0009987; GO:0010467; GO:0016070; GO:0032774; GO:0034654; GO:0043170; GO:0044237; GO:0044238; GO:0044249; GO:0090304		GO:0005575; GO:0005622; GO:0005634; GO:0005654; GO:0005737; GO:0005829; GO:0008023; GO:0031974; GO:0031981; GO:0032991; GO:0043226; GO:0043227; GO:0043229; GO:0043231; GO:0043233; GO:0070013; GO:0070449; GO:0005634	AT5G09850	AT5G09850.5	MED26C_1	tr|A0A314LGR0|A0A314LGR0_NICAT Putative mediator of rna polymerase ii transcription subunit 26c OS=Nicotiana attenuata OX=49451 GN=MED26C_1 PE=4 SV=1	-	Putative mediator of rna polymerase ii transcription subunit 26c	Nicotiana benthamiana	AT5G09850		Nbe.v1.1.chr12g01520.1	cellular_component	GO:0005575			nucleobase-containing compound metabolic process	GO:0006139	Niben101Scf04731g10001.1
Nbe.v1.s00070g01530				#						A4A49_02714	tr|A0A314L1J5|A0A314L1J5_NICAT Retrotran_gag_3 domain-containing protein OS=Nicotiana attenuata OX=49451 GN=A4A49_02714 PE=4 SV=1	#	Retrotran_gag_3 domain-containing protein	Nicotiana benthamiana			Nbe.v1.1.chr12g01530.1
Nbe.v1.s00070g01540	regulation of gene expression	RNA nuclease activity	peroxisome	NYN,OHA,OST-HTH	GO:0010468	GO:0004540	GO:0005777	AT5G09840	AT5G09840.1	LOC104234300	tr|A0A1U7X904|A0A1U7X904_NICSY uncharacterized protein LOC104234300 OS=Nicotiana sylvestris OX=4096 GN=LOC104234300 PE=4 SV=1	-	uncharacterized protein LOC104234300	Nicotiana benthamiana	AT5G09840		Nbe.v1.1.chr12g01540.1	peroxisome	GO:0005777
Nbe.v1.s00070g01550				#						#	#	#	#	Nicotiana benthamiana			Nbe.v1.1.chr12g01550.1
Nbe.v1.s00070g01560				#						#	No_hits	#	No_hits	Nicotiana benthamiana			Nbe.v1.1.chr12g01560.1
Nbe.v1.s00070g01570				#						#	No_hits	#	No_hits	Nicotiana benthamiana			Nbe.v1.1.chr12g01570.1
Nbe.v1.s00070g01580				#						A4A49_17704	tr|A0A1J6I2T3|A0A1J6I2T3_NICAT Uncharacterized protein OS=Nicotiana attenuata OX=49451 GN=A4A49_17704 PE=4 SV=1	#	Uncharacterized protein	Nicotiana benthamiana			Nbe.v1.1.chr12g01580.1
Nbe.v1.s00070g01590		procollagen-proline 4-dioxygenase activity; iron ion binding; L-ascorbic acid binding	endoplasmic reticulum membrane	2OG-FeII_Oxy_3		GO:0004656; GO:0005506; GO:0031418	GO:0005789	AT1G20270	AT1G20270.1	P4H3	tr|A0A1J6IGF6|A0A1J6IGF6_NICAT Putative prolyl 4-hydroxylase 3 OS=Nicotiana attenuata OX=49451 GN=P4H3 PE=4 SV=1	ko00330,ko01100,map00330,map01100	Putative prolyl 4-hydroxylase 3	Nicotiana benthamiana	AT1G20270		Nbe.v1.1.chr12g01590.1							Niben101Scf04731g05004.1
Nbe.v1.s00070g01600				#						#	No_hits	#	No_hits	Nicotiana benthamiana			Nbe.v1.1.chr12g01600.1
Nbe.v1.s00070g01610				#						#	No_hits	#	No_hits	Nicotiana benthamiana			Nbe.v1.1.chr12g01610.1
Nbe.v1.s00070g01620	regulation of DNA-templated transcription; regulation of biosynthetic process; regulation of gene expression; regulation of macromolecule biosynthetic process; regulation of nucleobase-containing compound metabolic process; regulation of metabolic process; regulation of cellular metabolic process; regulation of cellular biosynthetic process; regulation of biological process; regulation of cellular process; regulation of RNA metabolic process; regulation of macromolecule metabolic process; biological regulation; regulation of primary metabolic process; regulation of RNA biosynthetic process	DNA-binding transcription factor activity; transcription regulator activity		Myb_DNA-bind_4	GO:0006355; GO:0008150; GO:0009889; GO:0010468; GO:0010556; GO:0019219; GO:0019222; GO:0031323; GO:0031326; GO:0050789; GO:0050794; GO:0051252; GO:0060255; GO:0065007; GO:0080090; GO:2001141	GO:0003674; GO:0003700; GO:0140110		AT1G76880	AT1G76880.1	LOC107781746	tr|A0A1S3Z0J0|A0A1S3Z0J0_TOBAC trihelix transcription factor GT-2-like OS=Nicotiana tabacum OX=4097 GN=LOC107781746 PE=4 SV=1	-	trihelix transcription factor GT-2-like	Nicotiana benthamiana	AT1G76880		Nbe.v1.1.chr12g01620.1			molecular_function	GO:0003674			Niben101Scf04731g03002.1
Nbe.v1.s00070g01630				#						#	No_hits	#	No_hits	Nicotiana benthamiana			Nbe.v1.1.chr12g01630.1
Nbe.v1.s00070g01640				RVT_3						A4A49_63841	tr|A0A1J6K3Z6|A0A1J6K3Z6_NICAT RNase H type-1 domain-containing protein (Fragment) OS=Nicotiana attenuata OX=49451 GN=A4A49_63841 PE=4 SV=1	-	RNase H type-1 domain-containing protein (Fragment)	Nicotiana benthamiana			Nbe.v1.1.chr12g01640.1
Nbe.v1.s00070g01650				-						A4A49_64404	tr|A0A1J6KB77|A0A1J6KB77_NICAT Endo/exonuclease/phosphatase domain-containing protein (Fragment) OS=Nicotiana attenuata OX=49451 GN=A4A49_64404 PE=4 SV=1	-	Endo/exonuclease/phosphatase domain-containing protein (Fragment)	Nicotiana benthamiana			Nbe.v1.1.chr12g01650.1
Nbe.v1.s00070g01660				#						#	No_hits	#	No_hits	Nicotiana benthamiana			Nbe.v1.1.chr12g01660.1
Nbe.v1.s00070g01670				#						#	No_hits	#	No_hits	Nicotiana benthamiana			Nbe.v1.1.chr12g01670.1
Nbe.v1.s00070g01680				DnaJ				AT2G18465	AT2G18465.1	LOC107806087	tr|A0A1S4B9Z8|A0A1S4B9Z8_TOBAC uncharacterized protein LOC107806087 OS=Nicotiana tabacum OX=4097 GN=LOC107806087 PE=4 SV=1	-	uncharacterized protein LOC107806087	Nicotiana benthamiana	AT2G18465		Nbe.v1.1.chr12g01680.1							Niben101Scf04731g02007.1
Nbe.v1.s00070g01690				#						#	#	#	#	Nicotiana benthamiana			Nbe.v1.1.chr12g01690.1
Nbe.v1.s00070g01700		catalytic activity		DUF4283		GO:0003824				#	#	-	#	Nicotiana benthamiana			Nbe.v1.1.chr12g01700.1			catalytic activity	GO:0003824
Nbe.v1.s00070g01710				Nucleoporin2						LOC107779965	tr|A0A1S3YV99|A0A1S3YV99_TOBAC uncharacterized protein LOC107779965 OS=Nicotiana tabacum OX=4097 GN=LOC107779965 PE=4 SV=1	ko03013,ko05164,map03013,map05164	uncharacterized protein LOC107779965	Nicotiana benthamiana			Nbe.v1.1.chr12g01710.1
Nbe.v1.s00070g01720				RVT_1						A4A49_65310	tr|A0A1J6J4S0|A0A1J6J4S0_NICAT Reverse transcriptase domain-containing protein (Fragment) OS=Nicotiana attenuata OX=49451 GN=A4A49_65310 PE=4 SV=1	-	Reverse transcriptase domain-containing protein (Fragment)	Nicotiana benthamiana			Nbe.v1.1.chr12g01720.1
Nbe.v1.s00070g01730			membrane	EamA			GO:0016020	AT4G08290	AT4G08290.1	A4A49_26495	tr|A0A314LF14|A0A314LF14_NICAT WAT1-related protein OS=Nicotiana attenuata OX=49451 GN=A4A49_26495 PE=3 SV=1	-	WAT1-related protein	Nicotiana benthamiana	UMAMIT20		Nbe.v1.1.chr12g01730.1	membrane	GO:0016020					Niben101Scf04731g01002.1
Nbe.v1.s00070g01740				-						LOC104246897	tr|A0A1U7YDA2|A0A1U7YDA2_NICSY serine/threonine-protein phosphatase 4 regulatory subunit 2-like OS=Nicotiana sylvestris OX=4096 GN=LOC104246897 PE=4 SV=1	-	serine/threonine-protein phosphatase 4 regulatory subunit 2-like	Nicotiana benthamiana			Nbe.v1.1.chr12g01740.1							Niben101Scf04731g01001.1
Nbe.v1.s00070g01750				DUF4283						LOC104220956	tr|A0A1U7W6E7|A0A1U7W6E7_NICSY uncharacterized protein LOC104220956 OS=Nicotiana sylvestris OX=4096 GN=LOC104220956 PE=4 SV=1	-	uncharacterized protein LOC104220956	Nicotiana benthamiana			Nbe.v1.1.chr12g01750.1
Nbe.v1.s00070g01760	defense response to insect; response to stress; defense response; response to stimulus; lipid metabolic process	catalytic activity; lipase activity; hydrolase activity; hydrolase activity, acting on ester bonds		Abhydro_lipase,Abhydrolase_1,Hydrolase_4	GO:0002213; GO:0006950; GO:0006952; GO:0008150; GO:0050896; GO:0006629	GO:0003674; GO:0003824; GO:0016298; GO:0016787; GO:0016788		AT5G14180	AT5G14180.5	LOC107824148	tr|A0A1S4CZ18|A0A1S4CZ18_TOBAC triacylglycerol lipase 2-like OS=Nicotiana tabacum OX=4097 GN=LOC107824148 PE=4 SV=1	ko00100,ko00561,ko01100,ko04142,ko04975,ko04979,map00100,map00561,map01100,map04142,map04975,map04979	triacylglycerol lipase 2-like	Nicotiana benthamiana	MPL1		Nbe.v1.1.chr12g01760.1			molecular_function	GO:0003674
Nbe.v1.s00070g01770				-				AT5G49210	AT5G49210.2	LOC107783492	tr|A0A1S3Z658|A0A1S3Z658_TOBAC protein PXR1-like OS=Nicotiana tabacum OX=4097 GN=LOC107783492 PE=4 SV=1	-	protein PXR1-like	Nicotiana benthamiana	AT5G49210		Nbe.v1.1.chr12g01770.1							Niben101Scf06954g03021.1
Nbe.v1.s00070g01780	fucose metabolic process	transferase activity	intracellular anatomical structure; cytoplasm; endosome; Golgi apparatus; trans-Golgi network; endomembrane system; cytoplasmic vesicle; vesicle; organelle subcompartment; organelle; membrane-bounded organelle; intracellular organelle; intracellular membrane-bounded organelle; intracellular vesicle; Golgi apparatus subcompartment; endosome; trans-Golgi network; membrane	O-FucT	GO:0006004	GO:0016740	GO:0005575; GO:0005622; GO:0005737; GO:0005768; GO:0005794; GO:0005802; GO:0012505; GO:0031410; GO:0031982; GO:0031984; GO:0043226; GO:0043227; GO:0043229; GO:0043231; GO:0097708; GO:0098791; GO:0005768; GO:0005802; GO:0016020	AT1G04910	AT1G04910.1	A4A49_00589	tr|A0A1J6I714|A0A1J6I714_NICAT O-fucosyltransferase family protein OS=Nicotiana attenuata OX=49451 GN=A4A49_00589 PE=3 SV=1	-	O-fucosyltransferase family protein	Nicotiana benthamiana	AT1G04910		Nbe.v1.1.chr12g01780.1	cellular_component	GO:0005575	transferase activity	GO:0016740
Nbe.v1.s00070g01790	proteolysis; ubiquitin-dependent protein catabolic process; metabolic process; catabolic process; macromolecule catabolic process; cellular process; protein metabolic process; modification-dependent protein catabolic process; protein catabolic process; macromolecule metabolic process; modification-dependent macromolecule catabolic process; cellular metabolic process; primary metabolic process; cellular catabolic process; protein catabolic process; protein metabolic process; proteolysis involved in protein catabolic process; organonitrogen compound metabolic process; organonitrogen compound catabolic process; proteolysis	cysteine-type deubiquitinase activity; zinc ion binding	proteasome complex; intracellular anatomical structure; cytoplasm; chloroplast; plastid; protein-containing complex; organelle; membrane-bounded organelle; intracellular organelle; intracellular membrane-bounded organelle; catalytic complex; peptidase complex; endopeptidase complex; nucleus; cytosol	UCH,zf-UBP	GO:0006508; GO:0006511; GO:0008150; GO:0008152; GO:0009056; GO:0009057; GO:0009987; GO:0019538; GO:0019941; GO:0030163; GO:0043170; GO:0043632; GO:0044237; GO:0044238; GO:0044248; GO:0044257; GO:0044267; GO:0051603; GO:1901564; GO:1901565; GO:0006508	GO:0004843; GO:0008270	GO:0000502; GO:0005575; GO:0005622; GO:0005737; GO:0009507; GO:0009536; GO:0032991; GO:0043226; GO:0043227; GO:0043229; GO:0043231; GO:1902494; GO:1905368; GO:1905369; GO:0005634; GO:0005829	AT1G04860	AT1G04860.1	UBP2_1	tr|A0A1J6KRM5|A0A1J6KRM5_NICAT Ubiquitin carboxyl-terminal hydrolase 2 OS=Nicotiana attenuata OX=49451 GN=UBP2_1 PE=3 SV=1	-	Ubiquitin carboxyl-terminal hydrolase 2	Nicotiana benthamiana	UBP2		Nbe.v1.1.chr12g01790.1							Niben101Scf06954g03003.1
Nbe.v1.s00070g01810	RNA splicing, via transesterification reactions; RNA splicing, via transesterification reactions with bulged adenosine as nucleophile; mRNA splicing, via spliceosome; nucleobase-containing compound metabolic process; RNA processing; mRNA processing; organelle organization; metabolic process; RNA splicing; cellular process; gene expression; cellular component organization; RNA metabolic process; mRNA metabolic process; cellular component assembly; ribonucleoprotein complex biogenesis; protein-RNA complex assembly; P-body assembly; protein-containing complex assembly; macromolecule metabolic process; protein-containing complex organization; cellular component biogenesis; cellular metabolic process; primary metabolic process; protein-containing complex assembly; organelle assembly; protein-RNA complex organization; cellular component organization or biogenesis; nucleic acid metabolic process; mRNA splicing, via spliceosome; P-body assembly	nucleic acid binding; RNA binding; binding; organic cyclic compound binding; heterocyclic compound binding; RNA binding	P-body; intracellular anatomical structure; nucleus; spliceosomal complex; U6 snRNP; cytoplasm; small nuclear ribonucleoprotein complex; protein-containing complex; ribonucleoprotein granule; cytoplasmic ribonucleoprotein granule; organelle; membrane-bounded organelle; non-membrane-bounded organelle; intracellular organelle; intracellular membrane-bounded organelle; intracellular non-membrane-bounded organelle; U4/U6 x U5 tri-snRNP complex; precatalytic spliceosome; catalytic step 2 spliceosome; spliceosomal snRNP complex; spliceosomal tri-snRNP complex; Sm-like protein family complex; catalytic complex; Lsm1-7-Pat1 complex; ribonucleoprotein complex; P-body; U6 snRNP; U4/U6 x U5 tri-snRNP complex; precatalytic spliceosome; catalytic step 2 spliceosome; Lsm1-7-Pat1 complex	LSM	GO:0000375; GO:0000377; GO:0000398; GO:0006139; GO:0006396; GO:0006397; GO:0006996; GO:0008150; GO:0008152; GO:0008380; GO:0009987; GO:0010467; GO:0016043; GO:0016070; GO:0016071; GO:0022607; GO:0022613; GO:0022618; GO:0033962; GO:0034622; GO:0043170; GO:0043933; GO:0044085; GO:0044237; GO:0044238; GO:0065003; GO:0070925; GO:0071826; GO:0071840; GO:0090304; GO:0000398; GO:0033962	GO:0003674; GO:0003676; GO:0003723; GO:0005488; GO:0097159; GO:1901363; GO:0003723	GO:0000932; GO:0005575; GO:0005622; GO:0005634; GO:0005681; GO:0005688; GO:0005737; GO:0030532; GO:0032991; GO:0035770; GO:0036464; GO:0043226; GO:0043227; GO:0043228; GO:0043229; GO:0043231; GO:0043232; GO:0046540; GO:0071011; GO:0071013; GO:0097525; GO:0097526; GO:0120114; GO:1902494; GO:1990726; GO:1990904; GO:0000932; GO:0005688; GO:0046540; GO:0071011; GO:0071013; GO:1990726	AT1G76860	AT1G76860.1	LOC104225646	tr|A0A1U7WMA2|A0A1U7WMA2_NICSY U6 snRNA-associated Sm-like protein LSm3 OS=Nicotiana sylvestris OX=4096 GN=LOC104225646 PE=3 SV=1	ko03018,ko03040,map03018,map03040	U6 snRNA-associated Sm-like protein LSm3	Nicotiana benthamiana	LSM3B		Nbe.v1.1.chr12g01810.1			molecular_function	GO:0003674			Niben101Scf06954g03023.1
Nbe.v1.s00070g01820	response to stress; response to oxidative stress; response to metal ion; response to iron ion; response to chemical; response to stimulus; intracellular iron ion homeostasis; protein maturation by iron-sulfur cluster transfer	2 iron, 2 sulfur cluster binding	intracellular anatomical structure; nucleus; cytoplasm; cytosol; organelle; membrane-bounded organelle; intracellular organelle; intracellular membrane-bounded organelle; nucleus; cytosol	BolA	GO:0006950; GO:0006979; GO:0008150; GO:0010038; GO:0010039; GO:0042221; GO:0050896; GO:0006879; GO:0097428	GO:0051537	GO:0005575; GO:0005622; GO:0005634; GO:0005737; GO:0005829; GO:0043226; GO:0043227; GO:0043229; GO:0043231; GO:0005634; GO:0005829	AT5G09830	AT5G09830.1	LOC107766051	tr|A0A1S3XJZ2|A0A1S3XJZ2_TOBAC protein BOLA2-like OS=Nicotiana tabacum OX=4097 GN=LOC107766051 PE=3 SV=1	-	protein BOLA2-like	Nicotiana benthamiana	AT5G09830		Nbe.v1.1.chr12g01820.1	cellular_component	GO:0005575			response to stress	GO:0006950	Niben101Scf06954g03022.1
Nbe.v1.s00070g01830				#						#	No_hits	#	No_hits	Nicotiana benthamiana			Nbe.v1.1.chr12g01830.1
Nbe.v1.s00070g01840				Retrotran_gag_2				AT4G00980	AT4G00980.1	LOC104212354	tr|A0A1U7UV16|A0A1U7UV16_NICSY uncharacterized protein LOC104212354 OS=Nicotiana sylvestris OX=4096 GN=LOC104212354 PE=4 SV=1	-	uncharacterized protein LOC104212354	Nicotiana benthamiana	AT4G00980		Nbe.v1.1.chr12g01840.1
Nbe.v1.s00070g01850	transmembrane transport	transmembrane transporter activity	plasma membrane	EamA	GO:0055085	GO:0022857	GO:0005886	AT1G25270	AT1G25270.1	LOC104240887	tr|A0A1U7XT55|A0A1U7XT55_NICSY WAT1-related protein OS=Nicotiana sylvestris OX=4096 GN=LOC104240887 PE=3 SV=1	-	WAT1-related protein	Nicotiana benthamiana	UMAMIT24		Nbe.v1.1.chr12g01850.1	plasma membrane	GO:0005886					Niben101Scf06954g02002.1
Nbe.v1.s00070g01860				#						#	No_hits	#	No_hits	Nicotiana benthamiana			Nbe.v1.1.chr12g01860.1
Nbe.v1.s00070g01870	metabolic process; biosynthetic process; cellular process; plastoquinone biosynthetic process; cellular ketone metabolic process; ketone biosynthetic process; cellular metabolic process; cellular biosynthetic process; small molecule metabolic process; small molecule biosynthetic process; quinone metabolic process; quinone biosynthetic process		intracellular anatomical structure; cytoplasm; chloroplast; plastid stroma; plastid; chloroplast stroma; organelle; membrane-bounded organelle; intracellular organelle; intracellular membrane-bounded organelle	PAP_fibrillin	GO:0008150; GO:0008152; GO:0009058; GO:0009987; GO:0010236; GO:0042180; GO:0042181; GO:0044237; GO:0044249; GO:0044281; GO:0044283; GO:1901661; GO:1901663		GO:0005575; GO:0005622; GO:0005737; GO:0009507; GO:0009532; GO:0009536; GO:0009570; GO:0043226; GO:0043227; GO:0043229; GO:0043231	AT5G09820	AT5G09820.2	LOC107795947	tr|A0A1S4ABV9|A0A1S4ABV9_TOBAC probable plastid-lipid-associated protein 7, chloroplastic isoform X1 OS=Nicotiana tabacum OX=4097 GN=LOC107795947 PE=4 SV=1	-	probable plastid-lipid-associated protein 7, chloroplastic isoform X1	Nicotiana benthamiana	AT5G09820		Nbe.v1.1.chr12g01870.1	cellular_component	GO:0005575			biological_process	GO:0008150	Niben101Scf06954g01005.1
Nbe.v1.s00070g01880				#						#	No_hits	#	No_hits	Nicotiana benthamiana			Nbe.v1.1.chr12g01880.1
Nbe.v1.s00070g01890				#						#	No_hits	#	No_hits	Nicotiana benthamiana			Nbe.v1.1.chr12g01890.1
Nbe.v1.s00070g01900		ATP binding; hydrolase activity	intracellular anatomical structure; cytoskeleton; organelle; non-membrane-bounded organelle; intracellular organelle; intracellular non-membrane-bounded organelle; cytoskeleton	Actin		GO:0005524; GO:0016787	GO:0005575; GO:0005622; GO:0005856; GO:0043226; GO:0043228; GO:0043229; GO:0043232; GO:0005856	AT5G09810	AT5G09810.1	LOC107795948	tr|A0A1S4AC02|A0A1S4AC02_TOBAC actin-7 OS=Nicotiana tabacum OX=4097 GN=LOC107795948 PE=3 SV=1	-	actin-7	Nicotiana benthamiana	ACT7		Nbe.v1.1.chr12g01900.1	cellular_component	GO:0005575					Niben101Scf06087g02002.1
Nbe.v1.s00070g01910				#						#	No_hits	#	No_hits	Nicotiana benthamiana			Nbe.v1.1.chr12g01910.1
Nbe.v1.s00070g01920				#						#	No_hits	#	No_hits	Nicotiana benthamiana			Nbe.v1.1.chr12g01920.1
Nbe.v1.s00070g01930				#						#	No_hits	#	No_hits	Nicotiana benthamiana			Nbe.v1.1.chr12g01930.1
Nbe.v1.s00070g01940				#						#	No_hits	#	No_hits	Nicotiana benthamiana			Nbe.v1.1.chr12g01940.1
Nbe.v1.s00070g01950	protein modification process; proteolysis; ubiquitin-dependent protein catabolic process; metabolic process; catabolic process; macromolecule catabolic process; cellular process; proteasomal protein catabolic process; protein ubiquitination; protein metabolic process; modification-dependent protein catabolic process; protein catabolic process; protein modification by small protein conjugation; protein modification process; proteasome-mediated ubiquitin-dependent protein catabolic process; macromolecule metabolic process; macromolecule modification; modification-dependent macromolecule catabolic process; cellular metabolic process; primary metabolic process; cellular catabolic process; protein catabolic process; protein metabolic process; proteolysis involved in protein catabolic process; protein modification by small protein conjugation or removal; organonitrogen compound metabolic process; organonitrogen compound catabolic process; protein ubiquitination	catalytic activity; ubiquitin-protein transferase activity; transferase activity; ubiquitin-like protein transferase activity; ubiquitin protein ligase activity; ubiquitin-like protein ligase activity; catalytic activity, acting on a protein; transferase activity	membrane	zf-RING_2	GO:0006464; GO:0006508; GO:0006511; GO:0008150; GO:0008152; GO:0009056; GO:0009057; GO:0009987; GO:0010498; GO:0016567; GO:0019538; GO:0019941; GO:0030163; GO:0032446; GO:0036211; GO:0043161; GO:0043170; GO:0043412; GO:0043632; GO:0044237; GO:0044238; GO:0044248; GO:0044257; GO:0044267; GO:0051603; GO:0070647; GO:1901564; GO:1901565; GO:0016567	GO:0003674; GO:0003824; GO:0004842; GO:0016740; GO:0019787; GO:0061630; GO:0061659; GO:0140096; GO:0016740	GO:0016020	AT1G49210	AT1G49210.1	LOC107804595	tr|A0A1S4B568|A0A1S4B568_TOBAC RING-type E3 ubiquitin transferase OS=Nicotiana tabacum OX=4097 GN=LOC107804595 PE=3 SV=1	-	RING-type E3 ubiquitin transferase	Nicotiana benthamiana	AT1G49210		Nbe.v1.1.chr12g01950.1	membrane	GO:0016020	molecular_function	GO:0003674	cellular protein modification process	GO:0006464	Niben101Scf08667g03002.1
Nbe.v1.s00070g01960	protein modification process; proteolysis; ubiquitin-dependent protein catabolic process; metabolic process; catabolic process; macromolecule catabolic process; cellular process; proteasomal protein catabolic process; protein ubiquitination; protein metabolic process; modification-dependent protein catabolic process; protein catabolic process; protein modification by small protein conjugation; protein modification process; proteasome-mediated ubiquitin-dependent protein catabolic process; macromolecule metabolic process; macromolecule modification; modification-dependent macromolecule catabolic process; cellular metabolic process; primary metabolic process; cellular catabolic process; protein catabolic process; protein metabolic process; proteolysis involved in protein catabolic process; protein modification by small protein conjugation or removal; organonitrogen compound metabolic process; organonitrogen compound catabolic process; protein ubiquitination	catalytic activity; ubiquitin-protein transferase activity; transferase activity; ubiquitin-like protein transferase activity; ubiquitin protein ligase activity; ubiquitin-like protein ligase activity; catalytic activity, acting on a protein; transferase activity	membrane	zf-RING_2	GO:0006464; GO:0006508; GO:0006511; GO:0008150; GO:0008152; GO:0009056; GO:0009057; GO:0009987; GO:0010498; GO:0016567; GO:0019538; GO:0019941; GO:0030163; GO:0032446; GO:0036211; GO:0043161; GO:0043170; GO:0043412; GO:0043632; GO:0044237; GO:0044238; GO:0044248; GO:0044257; GO:0044267; GO:0051603; GO:0070647; GO:1901564; GO:1901565; GO:0016567	GO:0003674; GO:0003824; GO:0004842; GO:0016740; GO:0019787; GO:0061630; GO:0061659; GO:0140096; GO:0016740	GO:0016020	AT1G49230	AT1G49230.1	LOC107804596	tr|A0A1S4B4Z7|A0A1S4B4Z7_TOBAC RING-type E3 ubiquitin transferase OS=Nicotiana tabacum OX=4097 GN=LOC107804596 PE=3 SV=1	-	RING-type E3 ubiquitin transferase	Nicotiana benthamiana	AT1G49230		Nbe.v1.1.chr12g01960.1	membrane	GO:0016020	molecular_function	GO:0003674	cellular protein modification process	GO:0006464	Niben101Scf08667g02001.1
Nbe.v1.s00070g01970				Transpos_assoc,Transposase_24						LOC107804598	tr|A0A1S4B4Z8|A0A1S4B4Z8_TOBAC uncharacterized protein LOC107804598 isoform X2 OS=Nicotiana tabacum OX=4097 GN=LOC107804598 PE=4 SV=1	-	uncharacterized protein LOC107804598 isoform X2	Nicotiana benthamiana			Nbe.v1.1.chr12g01970.1
Nbe.v1.s00070g01980				#						#	No_hits	#	No_hits	Nicotiana benthamiana			Nbe.v1.1.chr12g01980.1
Nbe.v1.s00070g01990				zf-GRF						A4A49_05128	tr|A0A1J6IKI1|A0A1J6IKI1_NICAT Zinc finger GRF-type domain-containing protein OS=Nicotiana attenuata OX=49451 GN=A4A49_05128 PE=4 SV=1	-	Zinc finger GRF-type domain-containing protein	Nicotiana benthamiana			Nbe.v1.1.chr12g01990.1
Nbe.v1.s00070g02000	DNA repair; chromatin remodeling	ATP binding; zinc ion binding; hydrolase activity; ATP-dependent chromatin remodeler activity	cell-cell junction; plasmodesma; cell junction; symplast; nucleus	F-box,F-box-like,Helicase_C,SNF2_N,zf-CW	GO:0006281; GO:0006338	GO:0005524; GO:0008270; GO:0016787; GO:0140658	GO:0005575; GO:0005911; GO:0009506; GO:0030054; GO:0055044; GO:0005634	AT3G54460	AT3G54460.1	LOC104213059	tr|A0A1U7V724|A0A1U7V724_NICSY F-box protein At3g54460 isoform X1 OS=Nicotiana sylvestris OX=4096 GN=LOC104213059 PE=4 SV=1	-	F-box protein At3g54460 isoform X1	Nicotiana benthamiana	AT3G54460		Nbe.v1.1.chr12g02000.1	cellular_component	GO:0005575					Niben101Scf08667g00009.1
Nbe.v1.s00070g02010				#						#	No_hits	#	No_hits	Nicotiana benthamiana			Nbe.v1.1.chr12g02010.1
Nbe.v1.s00070g02020	meristem maintenance			#	GO:0010073			AT1G48120	AT1G48120.1	LOC104218908	tr|A0A1U7VS79|A0A1U7VS79_NICSY serine/threonine-protein phosphatase 7 long form homolog OS=Nicotiana sylvestris OX=4096 GN=LOC104218908 PE=4 SV=1	#	serine/threonine-protein phosphatase 7 long form homolog	Nicotiana benthamiana	AT1G48120		Nbe.v1.1.chr12g02020.1
Nbe.v1.s00070g02030	cell communication; signal transduction; phototransduction; circadian rhythm; response to radiation; response to light stimulus; detection of external stimulus; detection of abiotic stimulus; detection of light stimulus; red, far-red light phototransduction; response to external stimulus; response to abiotic stimulus; response to red or far red light; cellular process; red or far-red light signaling pathway; signaling; regulation of circadian rhythm; rhythmic process; regulation of biological process; regulation of cellular process; response to stimulus; detection of stimulus; cellular response to stimulus; biological regulation; cellular response to abiotic stimulus; cellular response to radiation; cellular response to light stimulus; cellular response to red or far red light; cellular response to environmental stimulus; microtubule-based process		intracellular anatomical structure; nucleus; cytoplasm; organelle; membrane-bounded organelle; intracellular organelle; intracellular membrane-bounded organelle; nucleus; cytoplasm	SRR1	GO:0007154; GO:0007165; GO:0007602; GO:0007623; GO:0008150; GO:0009314; GO:0009416; GO:0009581; GO:0009582; GO:0009583; GO:0009585; GO:0009605; GO:0009628; GO:0009639; GO:0009987; GO:0010017; GO:0023052; GO:0042752; GO:0048511; GO:0050789; GO:0050794; GO:0050896; GO:0051606; GO:0051716; GO:0065007; GO:0071214; GO:0071478; GO:0071482; GO:0071489; GO:0104004; GO:0007017		GO:0005575; GO:0005622; GO:0005634; GO:0005737; GO:0043226; GO:0043227; GO:0043229; GO:0043231; GO:0005634; GO:0005737	AT5G59560	AT5G59560.2	LOC104224262	tr|A0A1U7WIV3|A0A1U7WIV3_NICSY protein SENSITIVITY TO RED LIGHT REDUCED 1-like OS=Nicotiana sylvestris OX=4096 GN=LOC104224262 PE=3 SV=1	-	protein SENSITIVITY TO RED LIGHT REDUCED 1-like	Nicotiana benthamiana	SRR1		Nbe.v1.1.chr12g02030.1	cellular_component	GO:0005575			cell communication	GO:0007154	Niben101Scf22538g00002.1
Nbe.v1.s00070g02040			plasma membrane; membrane; cell periphery	Glutaredoxin			GO:0005575; GO:0005886; GO:0016020; GO:0071944	AT5G13810	AT5G13810.1	LOC107826620	tr|A0A1S4D6U7|A0A1S4D6U7_TOBAC uncharacterized protein At5g39865-like OS=Nicotiana tabacum OX=4097 GN=LOC107826620 PE=4 SV=1	-	uncharacterized protein At5g39865-like	Nicotiana benthamiana	AT5G13810		Nbe.v1.1.chr12g02040.1	cellular_component	GO:0005575
Nbe.v1.s00070g02050	intracellular protein transport; vesicle-mediated transport	clathrin adaptor activity	AP-1 adaptor complex	Clat_adaptor_s	GO:0006886; GO:0016192	GO:0035615	GO:0030121	AT2G17380	AT2G17380.1	LOC107829888	tr|A0A1S4DHJ9|A0A1S4DHJ9_TOBAC AP complex subunit sigma OS=Nicotiana tabacum OX=4097 GN=LOC107829888 PE=3 SV=1	ko04142,map04142	AP complex subunit sigma	Nicotiana benthamiana	AP19		Nbe.v1.1.chr12g02050.1							Niben101Scf05217g03003.1
Nbe.v1.s00070g02060	rRNA base methylation	rRNA (cytosine-N4-)-methyltransferase activity	cytoplasm	Methyltransf_5	GO:0070475	GO:0071424	GO:0005737	AT5G10910	AT5G10910.1	CQW23_28210	tr|A0A2G2VFX4|A0A2G2VFX4_CAPBA Ribosomal RNA small subunit methyltransferase H OS=Capsicum baccatum OX=33114 GN=CQW23_28210 PE=3 SV=1	-	Ribosomal RNA small subunit methyltransferase H	Nicotiana benthamiana	AT5G10910		Nbe.v1.1.chr12g02060.1	cytoplasm	GO:0005737
Nbe.v1.s00070g02070		DNA binding		DUF313		GO:0003677				LOC104219282	tr|A0A1U7W0S1|A0A1U7W0S1_NICSY putative B3 domain-containing protein At5g35780 OS=Nicotiana sylvestris OX=4096 GN=LOC104219282 PE=4 SV=1	-	putative B3 domain-containing protein At5g35780	Nicotiana benthamiana			Nbe.v1.1.chr12g02070.1			DNA binding	GO:0003677			Niben101Scf05217g02001.1
Nbe.v1.s00070g02080				#						#	No_hits	#	No_hits	Nicotiana benthamiana			Nbe.v1.1.chr12g02080.1
Nbe.v1.s00070g02090				#						#	No_hits	#	No_hits	Nicotiana benthamiana			Nbe.v1.1.chr12g02090.1
Nbe.v1.s00070g02100				#						#	No_hits	#	No_hits	Nicotiana benthamiana			Nbe.v1.1.chr12g02100.1
Nbe.v1.s00070g02110				F-box-like				AT3G54480	AT3G54480.5	LOC107762935	tr|A0A1S3XA76|A0A1S3XA76_TOBAC F-box protein SKIP5-like OS=Nicotiana tabacum OX=4097 GN=LOC107762935 PE=4 SV=1	-	F-box protein SKIP5-like	Nicotiana benthamiana	SKIP5		Nbe.v1.1.chr12g02110.1
Nbe.v1.s00070g02120	translational initiation	nucleotide binding; nucleoside binding; purine nucleoside binding; binding; GTP binding; purine nucleotide binding; guanyl nucleotide binding; ribonucleoside binding; purine ribonucleoside binding; ribonucleotide binding; purine ribonucleotide binding; guanyl ribonucleotide binding; purine ribonucleoside triphosphate binding; small molecule binding; ion binding; anion binding; organic cyclic compound binding; carbohydrate derivative binding; nucleoside phosphate binding; heterocyclic compound binding; translation initiation factor activity; guanyl-nucleotide exchange factor activity	intracellular anatomical structure; cytoplasm; eukaryotic translation initiation factor 2B complex; protein-containing complex; cytosol; eukaryotic translation initiation factor 2B complex	IF-2B	GO:0006413	GO:0000166; GO:0001882; GO:0001883; GO:0003674; GO:0005488; GO:0005525; GO:0017076; GO:0019001; GO:0032549; GO:0032550; GO:0032553; GO:0032555; GO:0032561; GO:0035639; GO:0036094; GO:0043167; GO:0043168; GO:0097159; GO:0097367; GO:1901265; GO:1901363; GO:0003743; GO:0005085	GO:0005575; GO:0005622; GO:0005737; GO:0005851; GO:0032991; GO:0005829; GO:0005851	AT3G07300	AT3G07300.2	LOC107815973	tr|A0A1S4C775|A0A1S4C775_TOBAC translation initiation factor eIF-2B subunit beta-like isoform X1 OS=Nicotiana tabacum OX=4097 GN=LOC107815973 PE=3 SV=1	ko03013,map03013	translation initiation factor eIF-2B subunit beta-like isoform X1	Nicotiana benthamiana	AT3G07300		Nbe.v1.1.chr12g02120.1	cellular_component	GO:0005575	nucleotide binding	GO:0000166			Niben101Scf04185g03015.1
Nbe.v1.s00070g02130				-						LOC104219544	tr|A0A1U7VKL5|A0A1U7VKL5_NICSY uncharacterized protein LOC104219544 OS=Nicotiana sylvestris OX=4096 GN=LOC104219544 PE=4 SV=1	-	uncharacterized protein LOC104219544	Nicotiana benthamiana			Nbe.v1.1.chr12g02130.1
Nbe.v1.s00070g02140				RVT_2,Retrotran_gag_2,Retrotran_gag_3,rve						#	No_hits	-	No_hits	Nicotiana benthamiana			Nbe.v1.1.chr12g02140.1
Nbe.v1.s00070g02150				#						#	No_hits	#	No_hits	Nicotiana benthamiana			Nbe.v1.1.chr12g02150.1
Nbe.v1.s00070g02160	regulation of DNA-templated transcription	DNA-binding transcription factor activity; sequence-specific DNA binding	nucleus	GRAS	GO:0006355	GO:0003700; GO:0043565	GO:0005634	AT4G08250	AT4G08250.1	LOC104213464	tr|A0A1U7VG12|A0A1U7VG12_NICSY nodulation-signaling pathway 2 protein-like OS=Nicotiana sylvestris OX=4096 GN=LOC104213464 PE=3 SV=1	-	nodulation-signaling pathway 2 protein-like	Nicotiana benthamiana	AT4G08250		Nbe.v1.1.chr12g02160.1	nucleus	GO:0005634	DNA-binding transcription factor activity	GO:0003700			Niben101Scf01349g02003.1
Nbe.v1.s00070g02170				#						#	No_hits	#	No_hits	Nicotiana benthamiana			Nbe.v1.1.chr12g02170.1
Nbe.v1.s00070g02180	organic acid metabolic process; amino acid metabolic process; arginine metabolic process; arginine biosynthetic process; ornithine metabolic process; phosphorus metabolic process; phosphate-containing compound metabolic process; metabolic process; amino acid biosynthetic process; biosynthetic process; glutamine family amino acid metabolic process; glutamine family amino acid biosynthetic process; cellular process; organic acid biosynthetic process; phosphorylation; carboxylic acid metabolic process; arginine biosynthetic process via ornithine; oxoacid metabolic process; cellular metabolic process; primary metabolic process; cellular biosynthetic process; small molecule metabolic process; small molecule biosynthetic process; carboxylic acid biosynthetic process; organonitrogen compound metabolic process; organonitrogen compound biosynthetic process; alpha-amino acid metabolic process; alpha-amino acid biosynthetic process; arginine biosynthetic process; glutamate metabolic process	catalytic activity; acetylglutamate kinase activity; binding; kinase activity; amino acid binding; transferase activity; transferase activity, transferring phosphorus-containing groups; phosphotransferase activity, carboxyl group as acceptor; carboxylic acid binding; arginine binding; small molecule binding; ion binding; anion binding; cation binding; organic acid binding; N-acetyl-gamma-glutamyl-phosphate reductase activity; acetylglutamate kinase activity; acetyl-CoA:L-glutamate N-acetyltransferase activity; ATP binding	intracellular anatomical structure; cytoplasm; chloroplast; chloroplast thylakoid; plastid; thylakoid; plastid thylakoid; organelle subcompartment; organelle; membrane-bounded organelle; intracellular organelle; intracellular membrane-bounded organelle; mitochondrial matrix; chloroplast thylakoid	AA_kinase	GO:0006082; GO:0006520; GO:0006525; GO:0006526; GO:0006591; GO:0006793; GO:0006796; GO:0008150; GO:0008152; GO:0008652; GO:0009058; GO:0009064; GO:0009084; GO:0009987; GO:0016053; GO:0016310; GO:0019752; GO:0042450; GO:0043436; GO:0044237; GO:0044238; GO:0044249; GO:0044281; GO:0044283; GO:0046394; GO:1901564; GO:1901566; GO:1901605; GO:1901607; GO:0006526; GO:0006536	GO:0003674; GO:0003824; GO:0003991; GO:0005488; GO:0016301; GO:0016597; GO:0016740; GO:0016772; GO:0016774; GO:0031406; GO:0034618; GO:0036094; GO:0043167; GO:0043168; GO:0043169; GO:0043177; GO:0003942; GO:0003991; GO:0004042; GO:0005524	GO:0005575; GO:0005622; GO:0005737; GO:0009507; GO:0009534; GO:0009536; GO:0009579; GO:0031976; GO:0031984; GO:0043226; GO:0043227; GO:0043229; GO:0043231; GO:0005759; GO:0009534	AT3G57560	AT3G57560.1	LOC107803486	tr|A0A1S4B1A9|A0A1S4B1A9_TOBAC acetylglutamate kinase, chloroplastic-like OS=Nicotiana tabacum OX=4097 GN=LOC107803486 PE=3 SV=1	ko00220,ko01100,ko01110,ko01130,ko01210,ko01230,map00220,map01100,map01110,map01130,map01210,map01230	acetylglutamate kinase, chloroplastic-like	Nicotiana benthamiana	NAGK		Nbe.v1.1.chr12g02180.1	cellular_component	GO:0005575	molecular_function	GO:0003674			Niben101Scf01349g03010.1
Nbe.v1.s00070g02190				#						#	No_hits	#	No_hits	Nicotiana benthamiana			Nbe.v1.1.chr12g02190.1
Nbe.v1.s00070g02200	protein modification process; protein phosphorylation; phosphorus metabolic process; phosphate-containing compound metabolic process; metabolic process; regulation of smoothened signaling pathway; regulation of signal transduction; positive regulation of signal transduction; negative regulation of signal transduction; cellular process; regulation of cell communication; positive regulation of cell communication; negative regulation of cell communication; phosphorylation; protein metabolic process; regulation of signaling; positive regulation of signaling; negative regulation of signaling; protein modification process; macromolecule metabolic process; macromolecule modification; cellular metabolic process; primary metabolic process; protein metabolic process; negative regulation of smoothened signaling pathway; positive regulation of smoothened signaling pathway; protein autophosphorylation; positive regulation of biological process; negative regulation of biological process; positive regulation of cellular process; negative regulation of cellular process; regulation of response to stimulus; positive regulation of response to stimulus; negative regulation of response to stimulus; regulation of biological process; regulation of cellular process; biological regulation; organonitrogen compound metabolic process; autophagosome assembly; regulation of autophagy	catalytic activity; protein kinase activity; protein serine/threonine kinase activity; kinase activity; transferase activity; transferase activity, transferring phosphorus-containing groups; phosphotransferase activity, alcohol group as acceptor; catalytic activity, acting on a protein; protein serine/threonine kinase activity; ATP binding	intracellular anatomical structure; cytoplasm; phagophore assembly site; autophagosome; cytosol; membrane	Pkinase	GO:0006464; GO:0006468; GO:0006793; GO:0006796; GO:0008150; GO:0008152; GO:0008589; GO:0009966; GO:0009967; GO:0009968; GO:0009987; GO:0010646; GO:0010647; GO:0010648; GO:0016310; GO:0019538; GO:0023051; GO:0023056; GO:0023057; GO:0036211; GO:0043170; GO:0043412; GO:0044237; GO:0044238; GO:0044267; GO:0045879; GO:0045880; GO:0046777; GO:0048518; GO:0048519; GO:0048522; GO:0048523; GO:0048583; GO:0048584; GO:0048585; GO:0050789; GO:0050794; GO:0065007; GO:1901564; GO:0000045; GO:0010506	GO:0003674; GO:0003824; GO:0004672; GO:0004674; GO:0016301; GO:0016740; GO:0016772; GO:0016773; GO:0140096; GO:0004674; GO:0005524	GO:0005575; GO:0005622; GO:0005737; GO:0000407; GO:0005776; GO:0005829; GO:0016020	AT1G49180	AT1G49180.2	LOC107803487	tr|A0A1S4B1P7|A0A1S4B1P7_TOBAC serine/threonine-protein kinase ATG1t-like OS=Nicotiana tabacum OX=4097 GN=LOC107803487 PE=3 SV=1	ko04136,ko04138,ko04139,ko04140,ko04150,ko04212,map04136,map04138,map04139,map04140,map04150,map04212	serine/threonine-protein kinase ATG1t-like	Nicotiana benthamiana	AT1G49180		Nbe.v1.1.chr12g02200.1	cellular_component	GO:0005575	molecular_function	GO:0003674	cellular protein modification process	GO:0006464	Niben101Scf01349g03014.1
Nbe.v1.s00070g02220				zf-RVT						LOC107789380	tr|A0A1S3ZQ49|A0A1S3ZQ49_TOBAC uncharacterized protein LOC107789380 OS=Nicotiana tabacum OX=4097 GN=LOC107789380 PE=4 SV=1	-	uncharacterized protein LOC107789380	Nicotiana benthamiana			Nbe.v1.1.chr12g02220.1
Nbe.v1.s00070g02230				#						#	No_hits	#	No_hits	Nicotiana benthamiana			Nbe.v1.1.chr12g02230.1
Nbe.v1.s00070g02240	G2/M transition of mitotic cell cycle; mitotic cell cycle; cell cycle; anatomical structure morphogenesis; tissue development; meristem structural organization; regulation of meristem structural organization; cellular process; cell cycle process; regulation of anatomical structure morphogenesis; developmental process; cell cycle phase transition; mitotic cell cycle phase transition; cell cycle G2/M phase transition; meristem development; regulation of meristem development; anatomical structure arrangement; anatomical structure development; regulation of biological process; regulation of developmental process; cell division; biological regulation; mitotic cell cycle process; meristem structural organization; epigenetic regulation of gene expression; response to DNA damage checkpoint signaling		intracellular anatomical structure; nucleus; membrane; organelle; membrane-bounded organelle; intracellular organelle; intracellular membrane-bounded organelle; nucleus	LRR_6,TPR_10,TPR_12,TPR_2,TPR_7,TPR_8	GO:0000086; GO:0000278; GO:0007049; GO:0008150; GO:0009653; GO:0009888; GO:0009933; GO:0009934; GO:0009987; GO:0022402; GO:0022603; GO:0032502; GO:0044770; GO:0044772; GO:0044839; GO:0048507; GO:0048509; GO:0048532; GO:0048856; GO:0050789; GO:0050793; GO:0051301; GO:0065007; GO:1903047; GO:0009933; GO:0040029; GO:0072423		GO:0005575; GO:0005622; GO:0005634; GO:0016020; GO:0043226; GO:0043227; GO:0043229; GO:0043231; GO:0005634	AT3G18730	AT3G18730.1	LOC107818764	tr|A0A1S4CGQ5|A0A1S4CGQ5_TOBAC protein TONSOKU-like isoform X2 OS=Nicotiana tabacum OX=4097 GN=LOC107818764 PE=4 SV=1	-	protein TONSOKU-like isoform X2	Nicotiana benthamiana	TSK		Nbe.v1.1.chr12g02240.1	cellular_component	GO:0005575					Niben101Scf02135g00004.1
Nbe.v1.s00070g02250				#						LOC104242265	tr|A0A1U7Y8L8|A0A1U7Y8L8_NICSY uncharacterized protein LOC104242265 OS=Nicotiana sylvestris OX=4096 GN=LOC104242265 PE=4 SV=1	#	uncharacterized protein LOC104242265	Nicotiana benthamiana			Nbe.v1.1.chr12g02250.1
Nbe.v1.s00070g02260				#						#	No_hits	#	No_hits	Nicotiana benthamiana			Nbe.v1.1.chr12g02260.1
Nbe.v1.s00070g02270				#						#	No_hits	#	No_hits	Nicotiana benthamiana			Nbe.v1.1.chr12g02270.1
Nbe.v1.s00070g02280				#						LOC104218108	tr|A0A1U7VXU0|A0A1U7VXU0_NICSY uncharacterized protein LOC104218108 OS=Nicotiana sylvestris OX=4096 GN=LOC104218108 PE=4 SV=1	#	uncharacterized protein LOC104218108	Nicotiana benthamiana			Nbe.v1.1.chr12g02280.1
Nbe.v1.s00070g02290				DUF4283,zf-CCHC_4						#	#	-	#	Nicotiana benthamiana			Nbe.v1.1.chr12g02290.1
Nbe.v1.s00070g02300				#						CCAM_LOCUS3994	tr|A0A484KBH4|A0A484KBH4_9ASTE Putative plant transposon protein domain-containing protein OS=Cuscuta campestris OX=132261 GN=CCAM_LOCUS3994 PE=4 SV=1	#	Putative plant transposon protein domain-containing protein	Nicotiana benthamiana			Nbe.v1.1.chr12g02300.1
Nbe.v1.s00070g02310				RVT_2,Retrotran_gag_2,gag_pre-integrs,rve,zf-CCHC				AT4G23160	AT4G23160.3	KK1_045365	tr|A0A151QU14|A0A151QU14_CAJCA Retrovirus-related Pol polyprotein from transposon TNT 1-94 OS=Cajanus cajan OX=3821 GN=KK1_045365 PE=4 SV=1	-	Retrovirus-related Pol polyprotein from transposon TNT 1-94	Nicotiana benthamiana	CRK8		Nbe.v1.1.chr12g02310.1
Nbe.v1.s00070g02320		binding		Retrotran_gag_2,gag_pre-integrs,zf-CCHC		GO:0005488				CCAM_LOCUS7841	tr|A0A484KNN0|A0A484KNN0_9ASTE 60S ribosomal export protein NMD3 OS=Cuscuta campestris OX=132261 GN=CCAM_LOCUS7841 PE=3 SV=1	-	60S ribosomal export protein NMD3	Nicotiana benthamiana			Nbe.v1.1.chr12g02320.1			binding	GO:0005488
Nbe.v1.s00070g02330				#						A4A49_28980	tr|A0A1J6I0Z1|A0A1J6I0Z1_NICAT G-patch domain-containing protein OS=Nicotiana attenuata OX=49451 GN=A4A49_28980 PE=4 SV=1	#	G-patch domain-containing protein	Nicotiana benthamiana			Nbe.v1.1.chr12g02330.1
Nbe.v1.s00070g02340				#						A4A49_64463	tr|A0A314LB02|A0A314LB02_NICAT G-patch domain-containing protein OS=Nicotiana attenuata OX=49451 GN=A4A49_64463 PE=4 SV=1	#	G-patch domain-containing protein	Nicotiana benthamiana			Nbe.v1.1.chr12g02340.1
Nbe.v1.s00070g02350				#						#	No_hits	#	No_hits	Nicotiana benthamiana			Nbe.v1.1.chr12g02350.1
Nbe.v1.s00070g02360				#						#	No_hits	#	No_hits	Nicotiana benthamiana			Nbe.v1.1.chr12g02360.1
Nbe.v1.s00070g02370	protein modification process; metabolic process; cellular process; response to chitin; response to organonitrogen compound; protein ubiquitination; protein metabolic process; protein modification by small protein conjugation; protein modification process; response to chemical; response to xenobiotic stimulus; macromolecule metabolic process; macromolecule modification; cellular metabolic process; primary metabolic process; protein metabolic process; response to stimulus; protein modification by small protein conjugation or removal; organonitrogen compound metabolic process; response to nitrogen compound; response to oxygen-containing compound	catalytic activity; ubiquitin-protein transferase activity; signaling receptor binding; binding; protein binding; transferase activity; ubiquitin-like protein transferase activity; receptor serine/threonine kinase binding; transmembrane receptor protein serine/threonine kinase binding; catalytic activity, acting on a protein	cell-cell junction; plasmodesma; cell junction; symplast	U-box	GO:0006464; GO:0008150; GO:0008152; GO:0009987; GO:0010200; GO:0010243; GO:0016567; GO:0019538; GO:0032446; GO:0036211; GO:0042221; GO:0042493; GO:0043170; GO:0043412; GO:0044237; GO:0044238; GO:0044267; GO:0050896; GO:0070647; GO:1901564; GO:1901698; GO:1901700	GO:0003674; GO:0003824; GO:0004842; GO:0005102; GO:0005488; GO:0005515; GO:0016740; GO:0019787; GO:0033612; GO:0070696; GO:0140096	GO:0005575; GO:0005911; GO:0009506; GO:0030054; GO:0055044	AT5G64660	AT5G64660.1	102585949	tr|M1CEG2|M1CEG2_SOLTU RING-type E3 ubiquitin transferase OS=Solanum tuberosum OX=4113 GN=102585949 PE=4 SV=1	-	RING-type E3 ubiquitin transferase	Nicotiana benthamiana	CMPG2		Nbe.v1.1.chr12g02370.1	cellular_component	GO:0005575	molecular_function	GO:0003674	cellular protein modification process	GO:0006464	Niben101Scf33026g00002.1
Nbe.v1.s00070g02380				#						#	No_hits	#	No_hits	Nicotiana benthamiana			Nbe.v1.1.chr12g02380.1
Nbe.v1.s00070g02390				-						#	#	-	#	Nicotiana benthamiana			Nbe.v1.1.chr12g02390.1
Nbe.v1.s00070g02400				#						LOC107763592	tr|A0A1S3XCU7|A0A1S3XCU7_TOBAC cingulin-like OS=Nicotiana tabacum OX=4097 GN=LOC107763592 PE=4 SV=1	#	cingulin-like	Nicotiana benthamiana			Nbe.v1.1.chr12g02400.1
Nbe.v1.s00070g02410				#						#	No_hits	#	No_hits	Nicotiana benthamiana			Nbe.v1.1.chr12g02410.1
Nbe.v1.s00070g02420	amino acid biosynthetic process	protein kinase activity; ATP binding; kinase activity		Pkinase_Tyr	GO:0008652	GO:0004672; GO:0005524; GO:0016301				LOC107781385	tr|A0A1S3YZP0|A0A1S3YZP0_TOBAC serine/threonine-protein kinase STY46-like isoform X3 OS=Nicotiana tabacum OX=4097 GN=LOC107781385 PE=4 SV=1	-	serine/threonine-protein kinase STY46-like isoform X3	Nicotiana benthamiana			Nbe.v1.1.chr12g02420.1
Nbe.v1.s00070g02430				#						#	#	#	#	Nicotiana benthamiana			Nbe.v1.1.chr12g02430.1
Nbe.v1.s00070g02440				#						A4A49_01970	tr|A0A314L3U3|A0A314L3U3_NICAT DUF4283 domain-containing protein OS=Nicotiana attenuata OX=49451 GN=A4A49_01970 PE=4 SV=1	#	DUF4283 domain-containing protein	Nicotiana benthamiana			Nbe.v1.1.chr12g02440.1
Nbe.v1.s00070g02450				#						A4A49_01970	tr|A0A314L3U3|A0A314L3U3_NICAT DUF4283 domain-containing protein OS=Nicotiana attenuata OX=49451 GN=A4A49_01970 PE=4 SV=1	#	DUF4283 domain-containing protein	Nicotiana benthamiana			Nbe.v1.1.chr12g02450.1
Nbe.v1.s00070g02460				#						#	No_hits	#	No_hits	Nicotiana benthamiana			Nbe.v1.1.chr12g02460.1
Nbe.v1.s00070g02470				#						#	No_hits	#	No_hits	Nicotiana benthamiana			Nbe.v1.1.chr12g02470.1
Nbe.v1.s00070g02480				#						LOC107777761	tr|A0A1S3YM63|A0A1S3YM63_TOBAC uncharacterized protein LOC107777761 OS=Nicotiana tabacum OX=4097 GN=LOC107777761 PE=4 SV=1	#	uncharacterized protein LOC107777761	Nicotiana benthamiana			Nbe.v1.1.chr12g02480.1
Nbe.v1.s00070g02490			intracellular anatomical structure; cytoplasm; endosome; Golgi apparatus; trans-Golgi network; cytosol; endosome membrane; endomembrane system; membrane; organelle membrane; cytoplasmic vesicle; vesicle; organelle subcompartment; organelle; membrane-bounded organelle; intracellular organelle; intracellular membrane-bounded organelle; perinuclear region of cytoplasm; intracellular vesicle; bounding membrane of organelle; Golgi apparatus subcompartment; membrane	WD40			GO:0005575; GO:0005622; GO:0005737; GO:0005768; GO:0005794; GO:0005802; GO:0005829; GO:0010008; GO:0012505; GO:0016020; GO:0031090; GO:0031410; GO:0031982; GO:0031984; GO:0043226; GO:0043227; GO:0043229; GO:0043231; GO:0048471; GO:0097708; GO:0098588; GO:0098791; GO:0098805	AT5G24320	AT5G24320.1	LOC107791348	tr|A0A1S3ZWV5|A0A1S3ZWV5_TOBAC uncharacterized WD repeat-containing protein C3H5.08c-like OS=Nicotiana tabacum OX=4097 GN=LOC107791348 PE=4 SV=1	-	uncharacterized WD repeat-containing protein C3H5.08c-like	Nicotiana benthamiana	AT5G24320		Nbe.v1.1.chr12g02490.1	cellular_component	GO:0005575					Niben101Scf09819g01001.1
Nbe.v1.s00070g02500				#						#	No_hits	#	No_hits	Nicotiana benthamiana			Nbe.v1.1.chr12g02500.1
Nbe.v1.s00070g02510	DNA integration	nucleic acid binding; zinc ion binding		RVP_2,RVT_1,Retrotrans_gag,rve,zf-CCHC	GO:0015074	GO:0003676; GO:0008270		ATMG00860	ATMG00860.1	LOC107484454	tr|A0A6P4D0W9|A0A6P4D0W9_ARADU RNA-directed DNA polymerase OS=Arachis duranensis OX=130453 GN=LOC107484454 PE=4 SV=1	-	RNA-directed DNA polymerase	Nicotiana benthamiana			Nbe.v1.1.chr12g02510.1			nucleic acid binding	GO:0003676
Nbe.v1.s00070g02520				-						-	tr|A0A0V0IXR2|A0A0V0IXR2_SOLCH Putative ovule protein OS=Solanum chacoense OX=4108 PE=4 SV=1	-	Putative ovule protein	Nicotiana benthamiana			Nbe.v1.1.chr12g02520.1
Nbe.v1.s00070g02530				#						CCAM_LOCUS22758	tr|A0A484LWT5|A0A484LWT5_9ASTE Putative plant transposon protein domain-containing protein OS=Cuscuta campestris OX=132261 GN=CCAM_LOCUS22758 PE=4 SV=1	#	Putative plant transposon protein domain-containing protein	Nicotiana benthamiana			Nbe.v1.1.chr12g02530.1
Nbe.v1.s00070g02540				DUF4283						LOC107777761	tr|A0A1S3YM63|A0A1S3YM63_TOBAC uncharacterized protein LOC107777761 OS=Nicotiana tabacum OX=4097 GN=LOC107777761 PE=4 SV=1	-	uncharacterized protein LOC107777761	Nicotiana benthamiana			Nbe.v1.1.chr12g02540.1
Nbe.v1.s00070g02550				DUF4283						LOC107824334	tr|A0A1S4CZM0|A0A1S4CZM0_TOBAC uncharacterized protein LOC107824334 OS=Nicotiana tabacum OX=4097 GN=LOC107824334 PE=4 SV=1	-	uncharacterized protein LOC107824334	Nicotiana benthamiana			Nbe.v1.1.chr12g02550.1							Niben101Scf09819g04003.1
Nbe.v1.s00070g02560	activation of innate immune response; activation of immune response; immune system process; regulation of immune system process; positive regulation of immune system process; cell communication; signal transduction; innate immune response-activating signaling pathway; cellular process; signaling; regulation of defense response; positive regulation of defense response; regulation of innate immune response; positive regulation of innate immune response; positive regulation of biological process; regulation of response to stimulus; positive regulation of response to stimulus; regulation of immune response; positive regulation of immune response; regulation of biological process; regulation of cellular process; response to stimulus; cellular response to stimulus; biological regulation; regulation of response to stress		intracellular anatomical structure; nucleus; organelle; membrane-bounded organelle; intracellular organelle; intracellular membrane-bounded organelle; nucleus	VQ	GO:0002218; GO:0002253; GO:0002376; GO:0002682; GO:0002684; GO:0007154; GO:0007165; GO:0008150; GO:0009870; GO:0009987; GO:0023052; GO:0031347; GO:0031349; GO:0045088; GO:0045089; GO:0048518; GO:0048583; GO:0048584; GO:0050776; GO:0050778; GO:0050789; GO:0050794; GO:0050896; GO:0051716; GO:0065007; GO:0080134		GO:0005575; GO:0005622; GO:0005634; GO:0043226; GO:0043227; GO:0043229; GO:0043231; GO:0005634	AT3G18690	AT3G18690.1	LOC104222120	tr|A0A1U7VUT4|A0A1U7VUT4_NICSY protein MKS1-like OS=Nicotiana sylvestris OX=4096 GN=LOC104222120 PE=4 SV=1	ko04016,map04016	protein MKS1-like	Nicotiana benthamiana	MKS1		Nbe.v1.1.chr12g02560.1	cellular_component	GO:0005575
Nbe.v1.s00070g02570				#						#	No_hits	#	No_hits	Nicotiana benthamiana			Nbe.v1.1.chr12g02570.1
Nbe.v1.s00070g02580				-						LOC104221246	tr|A0A1U7VRP8|A0A1U7VRP8_NICSY uncharacterized protein LOC104221246 OS=Nicotiana sylvestris OX=4096 GN=LOC104221246 PE=4 SV=1	-	uncharacterized protein LOC104221246	Nicotiana benthamiana			Nbe.v1.1.chr12g02580.1
Nbe.v1.s00070g02590	regulation of DNA replication; chromatin remodeling; regulation of transcription by RNA polymerase II; DNA-mediated transformation; pollen development; methylation; regulation of cell cycle	chromatin binding; transcription coregulator activity; histone acetyltransferase activity; metal ion binding; histone H3K27 methyltransferase activity	chromatin; nucleus; chloroplast	PHD,SET	GO:0006275; GO:0006338; GO:0006357; GO:0009294; GO:0009555; GO:0032259; GO:0051726	GO:0003682; GO:0003712; GO:0004402; GO:0046872; GO:0046976	GO:0000785; GO:0005634; GO:0009507	AT5G09790	AT5G09790.1	ATXR5_1	tr|A0A1J6KAC4|A0A1J6KAC4_NICAT Putative histone-lysine n-methyltransferase atxr5 OS=Nicotiana attenuata OX=49451 GN=ATXR5_1 PE=4 SV=1	-	Putative histone-lysine n-methyltransferase atxr5	Nicotiana benthamiana	ATXR5		Nbe.v1.1.chr12g02590.1			chromatin binding	GO:0003682			Niben101Scf14642g02006.1
Nbe.v1.s00070g02600	chromatin organization; negative regulation of transcription elongation by RNA polymerase II	histone reader activity		-	GO:0006325; GO:0034244	GO:0140566		AT1G43770	AT1G43770.3	LOC104233387	tr|A0A1U7WYT5|A0A1U7WYT5_NICSY uncharacterized protein LOC104233387 OS=Nicotiana sylvestris OX=4096 GN=LOC104233387 PE=4 SV=1	-	uncharacterized protein LOC104233387	Nicotiana benthamiana	AT1G43770		Nbe.v1.1.chr12g02600.1							Niben101Scf14642g02007.1
Nbe.v1.s00070g02610				G-patch						LOC107809629	tr|A0A1S4BLL3|A0A1S4BLL3_TOBAC uncharacterized protein LOC107809629 OS=Nicotiana tabacum OX=4097 GN=LOC107809629 PE=4 SV=1	-	uncharacterized protein LOC107809629	Nicotiana benthamiana			Nbe.v1.1.chr12g02610.1
Nbe.v1.s00070g02620		nucleic acid binding		G-patch		GO:0003676				LOC107798261	tr|A0A1S4AJC9|A0A1S4AJC9_TOBAC uncharacterized protein LOC107798261 OS=Nicotiana tabacum OX=4097 GN=LOC107798261 PE=4 SV=1	-	uncharacterized protein LOC107798261	Nicotiana benthamiana			Nbe.v1.1.chr12g02620.1			nucleic acid binding	GO:0003676
Nbe.v1.s00070g02630				-						LOC104242478	tr|A0A1U7Y9A6|A0A1U7Y9A6_NICSY uncharacterized protein LOC104242478 OS=Nicotiana sylvestris OX=4096 GN=LOC104242478 PE=4 SV=1	-	uncharacterized protein LOC104242478	Nicotiana benthamiana			Nbe.v1.1.chr12g02630.1
Nbe.v1.s00070g02640	negative regulation of catalytic activity; negative regulation of molecular function; regulation of catalytic activity; biological regulation; regulation of molecular function; cell wall modification; pectin catabolic process	catalytic activity; enzyme inhibitor activity; hydrolase activity; hydrolase activity, acting on ester bonds; enzyme regulator activity; pectinesterase activity; pectinesterase inhibitor activity; carboxylic ester hydrolase activity; molecular function regulator activity; pectinesterase activity; pectinesterase inhibitor activity	plasma membrane; membrane; cell periphery	PMEI,Pectinesterase	GO:0008150; GO:0043086; GO:0044092; GO:0050790; GO:0065007; GO:0065009; GO:0042545; GO:0045490	GO:0003674; GO:0003824; GO:0004857; GO:0016787; GO:0016788; GO:0030234; GO:0030599; GO:0046910; GO:0052689; GO:0098772; GO:0030599; GO:0046910	GO:0005575; GO:0005886; GO:0016020; GO:0071944	AT5G09760	AT5G09760.1	PME51_0	tr|A0A1J6KEA2|A0A1J6KEA2_NICAT pectinesterase OS=Nicotiana attenuata OX=49451 GN=PME51_0 PE=3 SV=1	ko00040,ko01100,map00040,map01100	pectinesterase	Nicotiana benthamiana	AT5G09760		Nbe.v1.1.chr12g02640.1	cellular_component	GO:0005575	molecular_function	GO:0003674	biological_process	GO:0008150	Niben101Scf14642g04010.1
Nbe.v1.s00070g02650				-						LOC104225604	tr|A0A1U7WAS9|A0A1U7WAS9_NICSY uncharacterized protein LOC104225604 OS=Nicotiana sylvestris OX=4096 GN=LOC104225604 PE=4 SV=1	-	uncharacterized protein LOC104225604	Nicotiana benthamiana			Nbe.v1.1.chr12g02650.1
Nbe.v1.s00070g02660	polysaccharide biosynthetic process; carbohydrate metabolic process; polysaccharide metabolic process; glycogen metabolic process; glycogen biosynthetic process; generation of precursor metabolites and energy; energy reserve metabolic process; metabolic process; biosynthetic process; macromolecule biosynthetic process; glucan biosynthetic process; plant-type cell wall biogenesis; plant-type secondary cell wall biogenesis; cellular process; cell wall polysaccharide metabolic process; hemicellulose metabolic process; glucuronoxylan metabolic process; glucuronoxylan biosynthetic process; energy derivation by oxidation of organic compounds; carbohydrate biosynthetic process; cell wall biogenesis; macromolecule metabolic process; cell wall macromolecule metabolic process; cell wall macromolecule biosynthetic process; glucan metabolic process; cellular component biogenesis; cellular metabolic process; primary metabolic process; cellular biosynthetic process; xylan metabolic process; xylan biosynthetic process; cell wall polysaccharide biosynthetic process; cell wall organization or biogenesis; plant-type cell wall organization or biogenesis; cellular component organization or biogenesis; xylan biosynthetic process	catalytic activity; UDP-glycosyltransferase activity; glycogenin glucosyltransferase activity; glucuronosyltransferase activity; transferase activity; glycosyltransferase activity; hexosyltransferase activity; UDP-glucosyltransferase activity; glucosyltransferase activity; glucuronoxylan glucuronosyltransferase activity; glycosyltransferase activity	intracellular anatomical structure; cytoplasm; Golgi apparatus; cytosol; endomembrane system; organelle; membrane-bounded organelle; intracellular organelle; intracellular membrane-bounded organelle; membrane	Glyco_transf_8	GO:0000271; GO:0005975; GO:0005976; GO:0005977; GO:0005978; GO:0006091; GO:0006112; GO:0008150; GO:0008152; GO:0009058; GO:0009059; GO:0009250; GO:0009832; GO:0009834; GO:0009987; GO:0010383; GO:0010410; GO:0010413; GO:0010417; GO:0015980; GO:0016051; GO:0042546; GO:0043170; GO:0044036; GO:0044038; GO:0044042; GO:0044085; GO:0044237; GO:0044238; GO:0044249; GO:0045491; GO:0045492; GO:0070592; GO:0071554; GO:0071669; GO:0071840; GO:0045492	GO:0003674; GO:0003824; GO:0008194; GO:0008466; GO:0015020; GO:0016740; GO:0016757; GO:0016758; GO:0035251; GO:0046527; GO:0080116; GO:0016757	GO:0005575; GO:0005622; GO:0005737; GO:0005794; GO:0005829; GO:0012505; GO:0043226; GO:0043227; GO:0043229; GO:0043231; GO:0016020	AT3G18660	AT3G18660.2	LOC104226415	tr|A0A1U7WDI2|A0A1U7WDI2_NICSY Hexosyltransferase OS=Nicotiana sylvestris OX=4096 GN=LOC104226415 PE=3 SV=1	-	Hexosyltransferase	Nicotiana benthamiana	PGSIP1		Nbe.v1.1.chr12g02660.1	cellular_component	GO:0005575	molecular_function	GO:0003674			Niben101Scf14642g04009.1
Nbe.v1.s00070g02670				#						LOC107775641	tr|A0A1S3YFC2|A0A1S3YFC2_TOBAC uncharacterized protein LOC107775641 OS=Nicotiana tabacum OX=4097 GN=LOC107775641 PE=4 SV=1	#	uncharacterized protein LOC107775641	Nicotiana benthamiana			Nbe.v1.1.chr12g02670.1
Nbe.v1.s00070g02680	DNA integration	nucleic acid binding		-	GO:0015074	GO:0003676				LOC104236501	tr|A0A1U7XCX8|A0A1U7XCX8_NICSY uncharacterized protein LOC104236501 OS=Nicotiana sylvestris OX=4096 GN=LOC104236501 PE=4 SV=1	-	uncharacterized protein LOC104236501	Nicotiana benthamiana			Nbe.v1.1.chr12g02680.1			nucleic acid binding	GO:0003676
Nbe.v1.s00070g02690				#						LOC104237667	tr|A0A1U7XTC1|A0A1U7XTC1_NICSY uncharacterized protein LOC104237667 OS=Nicotiana sylvestris OX=4096 GN=LOC104237667 PE=4 SV=1	#	uncharacterized protein LOC104237667	Nicotiana benthamiana			Nbe.v1.1.chr12g02690.1
Nbe.v1.s00070g02700				#						LOC107782444	tr|A0A1S3Z304|A0A1S3Z304_TOBAC uncharacterized protein LOC107782444 OS=Nicotiana tabacum OX=4097 GN=LOC107782444 PE=4 SV=1	#	uncharacterized protein LOC107782444	Nicotiana benthamiana			Nbe.v1.1.chr12g02700.1
Nbe.v1.s00070g02710	negative regulation of catalytic activity; negative regulation of molecular function; regulation of catalytic activity; biological regulation; regulation of molecular function; cell wall modification; pectin catabolic process	catalytic activity; enzyme inhibitor activity; hydrolase activity; hydrolase activity, acting on ester bonds; enzyme regulator activity; pectinesterase activity; pectinesterase inhibitor activity; carboxylic ester hydrolase activity; molecular function regulator activity; pectinesterase activity; pectinesterase inhibitor activity	plasma membrane; membrane; cell periphery	PMEI,Pectinesterase	GO:0008150; GO:0043086; GO:0044092; GO:0050790; GO:0065007; GO:0065009; GO:0042545; GO:0045490	GO:0003674; GO:0003824; GO:0004857; GO:0016787; GO:0016788; GO:0030234; GO:0030599; GO:0046910; GO:0052689; GO:0098772; GO:0030599; GO:0046910	GO:0005575; GO:0005886; GO:0016020; GO:0071944	AT5G09760	AT5G09760.2	PME51_3	tr|A0A314L8M9|A0A314L8M9_NICAT pectinesterase OS=Nicotiana attenuata OX=49451 GN=PME51_3 PE=3 SV=1	ko00040,ko01100,map00040,map01100	pectinesterase	Nicotiana benthamiana	AT5G09760		Nbe.v1.1.chr12g02710.1	cellular_component	GO:0005575	molecular_function	GO:0003674	biological_process	GO:0008150	Niben101Scf21138g01011.1
Nbe.v1.s00070g02720				#						#	No_hits	#	No_hits	Nicotiana benthamiana			Nbe.v1.1.chr12g02720.1
Nbe.v1.s00070g02730				#						#	No_hits	#	No_hits	Nicotiana benthamiana			Nbe.v1.1.chr12g02730.1
Nbe.v1.s00070g02740				#						#	No_hits	#	No_hits	Nicotiana benthamiana			Nbe.v1.1.chr12g02740.1
Nbe.v1.s00070g02750				#						#	No_hits	#	No_hits	Nicotiana benthamiana			Nbe.v1.1.chr12g02750.1
Nbe.v1.s00070g02760	developmental process involved in reproduction; regulation of DNA-templated transcription; multicellular organism development; anatomical structure morphogenesis; post-embryonic development; regulation of biosynthetic process; flower development; regulation of gene expression; transmitting tissue development; regulation of macromolecule biosynthetic process; regulation of nucleobase-containing compound metabolic process; regulation of metabolic process; reproductive process; regulation of cellular metabolic process; regulation of cellular biosynthetic process; multicellular organismal process; developmental process; shoot system development; floral organ development; floral whorl development; carpel development; floral organ morphogenesis; carpel morphogenesis; floral organ formation; carpel formation; gynoecium development; reproductive structure development; anatomical structure formation involved in morphogenesis; system development; phyllome development; anatomical structure development; regulation of biological process; regulation of cellular process; regulation of RNA metabolic process; regulation of macromolecule metabolic process; reproductive system development; biological regulation; regulation of primary metabolic process; reproductive shoot system development; post-embryonic plant organ development; post-embryonic plant organ morphogenesis; post-embryonic plant morphogenesis; plant organ development; plant organ morphogenesis; plant organ formation; regulation of RNA biosynthetic process; regulation of DNA-templated transcription	DNA-binding transcription factor activity; transcription regulator activity; DNA-binding transcription factor activity; protein dimerization activity	nucleus	HLH	GO:0003006; GO:0006355; GO:0007275; GO:0008150; GO:0009653; GO:0009791; GO:0009889; GO:0009908; GO:0010468; GO:0010500; GO:0010556; GO:0019219; GO:0019222; GO:0022414; GO:0031323; GO:0031326; GO:0032501; GO:0032502; GO:0048367; GO:0048437; GO:0048438; GO:0048440; GO:0048444; GO:0048445; GO:0048449; GO:0048462; GO:0048467; GO:0048608; GO:0048646; GO:0048731; GO:0048827; GO:0048856; GO:0050789; GO:0050794; GO:0051252; GO:0060255; GO:0061458; GO:0065007; GO:0080090; GO:0090567; GO:0090696; GO:0090697; GO:0090698; GO:0099402; GO:1905392; GO:1905393; GO:2001141; GO:0006355	GO:0003674; GO:0003700; GO:0140110; GO:0003700; GO:0046983	GO:0005634	AT5G09750	AT5G09750.1	LOC107780059	tr|A0A1S3YVT8|A0A1S3YVT8_TOBAC transcription factor HEC3-like OS=Nicotiana tabacum OX=4097 GN=LOC107780059 PE=4 SV=1	-	transcription factor HEC3-like	Nicotiana benthamiana	HEC3		Nbe.v1.1.chr12g02760.1	nucleus	GO:0005634	molecular_function	GO:0003674			Niben101Scf03882g01003.1
Nbe.v1.s00070g02770	cellular process; cell wall organization or biogenesis	catalytic activity; O-acyltransferase activity; acetyltransferase activity; O-acetyltransferase activity; transferase activity; acyltransferase activity; acyltransferase activity, transferring groups other than amino-acyl groups; O-acetyltransferase activity	intracellular anatomical structure; cytoplasm; Golgi apparatus; endomembrane system; organelle; membrane-bounded organelle; intracellular organelle; intracellular membrane-bounded organelle; Golgi apparatus; membrane	PC-Esterase,PMR5N	GO:0008150; GO:0009987; GO:0071554	GO:0003674; GO:0003824; GO:0008374; GO:0016407; GO:0016413; GO:0016740; GO:0016746; GO:0016747; GO:0016413	GO:0005575; GO:0005622; GO:0005737; GO:0005794; GO:0012505; GO:0043226; GO:0043227; GO:0043229; GO:0043231; GO:0005794; GO:0016020	AT3G62390	AT3G62390.1	102598625	tr|M1AI25|M1AI25_SOLTU Uncharacterized protein OS=Solanum tuberosum OX=4113 GN=102598625 PE=3 SV=1	-	Uncharacterized protein	Nicotiana benthamiana	TBL6		Nbe.v1.1.chr12g02770.1	cellular_component	GO:0005575	molecular_function	GO:0003674	biological_process	GO:0008150
Nbe.v1.s00070g02780				#						#	No_hits	#	No_hits	Nicotiana benthamiana			Nbe.v1.1.chr12g02780.1
Nbe.v1.s00070g02790				#						LOC104227831	tr|A0A1U7WW55|A0A1U7WW55_NICSY predicted GPI-anchored protein 58 OS=Nicotiana sylvestris OX=4096 GN=LOC104227831 PE=4 SV=1	#	predicted GPI-anchored protein 58	Nicotiana benthamiana			Nbe.v1.1.chr12g02790.1
Nbe.v1.s00070g02800	cellular process; cell wall organization or biogenesis	catalytic activity; O-acyltransferase activity; acetyltransferase activity; O-acetyltransferase activity; transferase activity; acyltransferase activity; acyltransferase activity, transferring groups other than amino-acyl groups; O-acetyltransferase activity	intracellular anatomical structure; cytoplasm; Golgi apparatus; endomembrane system; organelle; membrane-bounded organelle; intracellular organelle; intracellular membrane-bounded organelle; Golgi apparatus; membrane	PC-Esterase,PMR5N	GO:0008150; GO:0009987; GO:0071554	GO:0003674; GO:0003824; GO:0008374; GO:0016407; GO:0016413; GO:0016740; GO:0016746; GO:0016747; GO:0016413	GO:0005575; GO:0005622; GO:0005737; GO:0005794; GO:0012505; GO:0043226; GO:0043227; GO:0043229; GO:0043231; GO:0005794; GO:0016020	AT1G48880	AT1G48880.1	TBL7_0	tr|A0A1J6LB38|A0A1J6LB38_NICAT Protein trichome berefringence-like 7 OS=Nicotiana attenuata OX=49451 GN=TBL7_0 PE=3 SV=1	-	Protein trichome berefringence-like 7	Nicotiana benthamiana	TBL7		Nbe.v1.1.chr12g02800.1	cellular_component	GO:0005575	molecular_function	GO:0003674	biological_process	GO:0008150	Niben101Scf03882g06016.1
Nbe.v1.s00070g02810	double-strand break repair via homologous recombination; recombinational repair; nucleobase-containing compound metabolic process; DNA metabolic process; DNA repair; double-strand break repair; DNA recombination; chromosome organization; chromatin organization; chromatin organization; nucleosome assembly; chromatin remodeling; response to stress; DNA damage response; organelle organization; multicellular organism development; metabolic process; cell population proliferation; pollen development; anatomical structure morphogenesis; tissue development; meristem structural organization; cellular process; trichome differentiation; cellular component organization; cellular component assembly; cell differentiation; chromatin organization; heterochromatin formation; multicellular organismal process; developmental process; cellular response to stress; protein-containing complex assembly; nucleosome organization; macromolecule metabolic process; protein-containing complex organization; cellular component biogenesis; cellular metabolic process; primary metabolic process; gametophyte development; leaf development; shoot system development; meristem development; anatomical structure arrangement; system development; phyllome development; anatomical structure development; cellular developmental process; response to stimulus; chromosome organization; cellular response to stimulus; protein-containing complex assembly; protein-DNA complex assembly; heterochromatin organization; DNA conformation change; protein-DNA complex organization; cellular component organization or biogenesis; nucleic acid metabolic process; plant epidermis development; plant organ development; double-strand break repair via homologous recombination; nucleosome assembly; DNA replication-dependent chromatin assembly; pollen development; meristem structural organization; trichome differentiation; heterochromatin formation; leaf development	binding; protein binding; histone binding	intracellular anatomical structure; nucleus; protein-containing complex; CAF-1 complex; organelle; membrane-bounded organelle; intracellular organelle; intracellular membrane-bounded organelle; nucleus; CAF-1 complex	WD40	GO:0000724; GO:0000725; GO:0006139; GO:0006259; GO:0006281; GO:0006302; GO:0006310; GO:0006323; GO:0006325; GO:0006333; GO:0006334; GO:0006338; GO:0006950; GO:0006974; GO:0006996; GO:0007275; GO:0008150; GO:0008152; GO:0008283; GO:0009555; GO:0009653; GO:0009888; GO:0009933; GO:0009987; GO:0010026; GO:0016043; GO:0022607; GO:0030154; GO:0031497; GO:0031507; GO:0032501; GO:0032502; GO:0033554; GO:0034622; GO:0034728; GO:0043170; GO:0043933; GO:0044085; GO:0044237; GO:0044238; GO:0048229; GO:0048366; GO:0048367; GO:0048507; GO:0048532; GO:0048731; GO:0048827; GO:0048856; GO:0048869; GO:0050896; GO:0051276; GO:0051716; GO:0065003; GO:0065004; GO:0070828; GO:0071103; GO:0071824; GO:0071840; GO:0090304; GO:0090558; GO:0099402; GO:0000724; GO:0006334; GO:0006335; GO:0009555; GO:0009933; GO:0010026; GO:0031507; GO:0048366	GO:0003674; GO:0005488; GO:0005515; GO:0042393	GO:0005575; GO:0005622; GO:0005634; GO:0032991; GO:0033186; GO:0043226; GO:0043227; GO:0043229; GO:0043231; GO:0005634; GO:0033186	AT5G64630	AT5G64630.2	FAS2	tr|A0A1J6KTY6|A0A1J6KTY6_NICAT Chromatin assembly factor 1 subunit fas2 OS=Nicotiana attenuata OX=49451 GN=FAS2 PE=4 SV=1	-	Chromatin assembly factor 1 subunit fas2	Nicotiana benthamiana	FAS2		Nbe.v1.1.chr12g02810.1	cellular_component	GO:0005575	molecular_function	GO:0003674			Niben101Scf03882g06002.1
Nbe.v1.s00070g02820				-				AT4G27620	AT4G27620.2	LOC107776508	tr|A0A1S3YIP4|A0A1S3YIP4_TOBAC uncharacterized protein LOC107776508 OS=Nicotiana tabacum OX=4097 GN=LOC107776508 PE=4 SV=1	-	uncharacterized protein LOC107776508	Nicotiana benthamiana	AT4G27620		Nbe.v1.1.chr12g02820.1							Niben101Scf03882g06003.1
Nbe.v1.s00070g02830				#						#	No_hits	#	No_hits	Nicotiana benthamiana			Nbe.v1.1.chr12g02830.1
Nbe.v1.s00070g02840	response to carbohydrate; response to sucrose; response to hexose; response to glucose; response to monosaccharide; response to disaccharide; response to chemical; homeostatic process; chemical homeostasis; response to stimulus; biological regulation; regulation of biological quality; response to oxygen-containing compound; ribosomal small subunit export from nucleus; endonucleolytic cleavage in ITS1 to separate SSU-rRNA from 5.8S rRNA and LSU-rRNA from tricistronic rRNA transcript (SSU-rRNA, 5.8S rRNA, LSU-rRNA); endonucleolytic cleavage to generate mature 5'-end of SSU-rRNA from (SSU-rRNA, 5.8S rRNA, LSU-rRNA); endonucleolytic cleavage in 5'-ETS of tricistronic rRNA transcript (SSU-rRNA, 5.8S rRNA, LSU-rRNA)	RNA binding	intracellular anatomical structure; nucleus; nucleolus; membrane-enclosed lumen; nuclear lumen; organelle; membrane-bounded organelle; non-membrane-bounded organelle; intracellular organelle; intracellular membrane-bounded organelle; intracellular non-membrane-bounded organelle; organelle lumen; intracellular organelle lumen; nucleolus; 90S preribosome; preribosome, small subunit precursor	PUF	GO:0008150; GO:0009743; GO:0009744; GO:0009746; GO:0009749; GO:0034284; GO:0034285; GO:0042221; GO:0042592; GO:0048878; GO:0050896; GO:0065007; GO:0065008; GO:1901700; GO:0000056; GO:0000447; GO:0000472; GO:0000480	GO:0003723	GO:0005575; GO:0005622; GO:0005634; GO:0005730; GO:0031974; GO:0031981; GO:0043226; GO:0043227; GO:0043228; GO:0043229; GO:0043231; GO:0043232; GO:0043233; GO:0070013; GO:0005730; GO:0030686; GO:0030688	AT1G72320	AT1G72320.3	LOC104236642	tr|A0A1U7XGY8|A0A1U7XGY8_NICSY pumilio homolog 23-like isoform X2 OS=Nicotiana sylvestris OX=4096 GN=LOC104236642 PE=4 SV=1	-	pumilio homolog 23-like isoform X2	Nicotiana benthamiana	PUM23		Nbe.v1.1.chr12g02840.1	cellular_component	GO:0005575	RNA binding	GO:0003723	biological_process	GO:0008150	Niben101Scf03882g06008.1
Nbe.v1.s00070g02850	regulation of DNA-templated transcription	zinc ion binding	nucleus	FAR1,MULE,SWIM	GO:0006355	GO:0008270	GO:0005634			LOC104211765	tr|A0A1U7UYD8|A0A1U7UYD8_NICSY Protein FAR1-RELATED SEQUENCE OS=Nicotiana sylvestris OX=4096 GN=LOC104211765 PE=3 SV=1	-	Protein FAR1-RELATED SEQUENCE	Nicotiana benthamiana			Nbe.v1.1.chr12g02850.1	nucleus	GO:0005634
Nbe.v1.s00070g02860	response to abiotic stimulus; negative regulation of catalytic activity; negative regulation of molecular function; regulation of catalytic activity; response to stimulus; biological regulation; regulation of molecular function; response to karrikin; cell wall organization	enzyme inhibitor activity; enzyme regulator activity; pectinesterase inhibitor activity; molecular function regulator activity; enzyme inhibitor activity		PMEI	GO:0008150; GO:0009628; GO:0043086; GO:0044092; GO:0050790; GO:0050896; GO:0065007; GO:0065009; GO:0080167; GO:0071555	GO:0003674; GO:0004857; GO:0030234; GO:0046910; GO:0098772; GO:0004857		AT5G64620	AT5G64620.1	LOC107778184	tr|A0A1S3YPG5|A0A1S3YPG5_TOBAC cell wall / vacuolar inhibitor of fructosidase 2-like OS=Nicotiana tabacum OX=4097 GN=LOC107778184 PE=4 SV=1	-	cell wall / vacuolar inhibitor of fructosidase 2-like	Nicotiana benthamiana	C/VIF2		Nbe.v1.1.chr12g02860.1			molecular_function	GO:0003674	biological_process	GO:0008150	Niben101Scf00618g05002.1
Nbe.v1.s00070g02870				#						#	No_hits	#	No_hits	Nicotiana benthamiana			Nbe.v1.1.chr12g02870.1
Nbe.v1.s00070g02880				#						#	#	#	#	Nicotiana benthamiana			Nbe.v1.1.chr12g02880.1
Nbe.v1.s00070g02890	DNA integration	nucleic acid binding		-	GO:0015074	GO:0003676		ATMG00860	ATMG00860.1	LOC107826602	tr|A0A1S4D6Z7|A0A1S4D6Z7_TOBAC uncharacterized protein LOC107826602 OS=Nicotiana tabacum OX=4097 GN=LOC107826602 PE=4 SV=1	-	uncharacterized protein LOC107826602	Nicotiana benthamiana			Nbe.v1.1.chr12g02890.1			nucleic acid binding	GO:0003676
Nbe.v1.s00070g02900				#						LOC107762753	tr|A0A1S3X9N6|A0A1S3X9N6_TOBAC uncharacterized protein LOC107762753 OS=Nicotiana tabacum OX=4097 GN=LOC107762753 PE=4 SV=1	#	uncharacterized protein LOC107762753	Nicotiana benthamiana			Nbe.v1.1.chr12g02900.1
Nbe.v1.s00070g02910				#						#	#	#	#	Nicotiana benthamiana			Nbe.v1.1.chr12g02910.1
Nbe.v1.s00070g02920				-						A4A49_20252	tr|A0A314KR11|A0A314KR11_NICAT RNase H type-1 domain-containing protein OS=Nicotiana attenuata OX=49451 GN=A4A49_20252 PE=4 SV=1	-	RNase H type-1 domain-containing protein	Nicotiana benthamiana			Nbe.v1.1.chr12g02920.1
Nbe.v1.s00070g02930				#						#	No_hits	#	No_hits	Nicotiana benthamiana			Nbe.v1.1.chr12g02930.1
Nbe.v1.s00070g02940				Aminotran_5						LOC107786404	tr|A0A1S3ZGF3|A0A1S3ZGF3_TOBAC probable cysteine desulfurase OS=Nicotiana tabacum OX=4097 GN=LOC107786404 PE=4 SV=1	-	probable cysteine desulfurase	Nicotiana benthamiana			Nbe.v1.1.chr12g02940.1							Niben101Scf00618g01018.1
Nbe.v1.s00070g02950			intracellular anatomical structure; nucleus; cytoplasm; organelle; membrane-bounded organelle; intracellular organelle; intracellular membrane-bounded organelle	O-FucT			GO:0005575; GO:0005622; GO:0005634; GO:0005737; GO:0043226; GO:0043227; GO:0043229; GO:0043231	AT5G64600	AT5G64600.1	OLEA9_A023900	tr|A0A8S0TDV5|A0A8S0TDV5_OLEEU O-fucosyltransferase family protein OS=Olea europaea subsp. europaea OX=158383 GN=OLEA9_A023900 PE=3 SV=1	-	O-fucosyltransferase family protein	Nicotiana benthamiana	AT5G64600		Nbe.v1.1.chr12g02950.1	cellular_component	GO:0005575
Nbe.v1.s00070g02960	translation; translational initiation; regulation of translation; regulation of translational initiation; peptide metabolic process; response to stress; response to osmotic stress; metabolic process; biosynthetic process; macromolecule biosynthetic process; response to abiotic stimulus; response to salt stress; regulation of biosynthetic process; regulation of catabolic process; cellular process; gene expression; regulation of gene expression; regulation of macromolecule biosynthetic process; post-transcriptional regulation of gene expression; regulation of nucleobase-containing compound metabolic process; regulation of metabolic process; protein metabolic process; regulation of cellular metabolic process; regulation of cellular biosynthetic process; regulation of cellular catabolic process; regulation of protein metabolic process; regulation of amide metabolic process; peptide biosynthetic process; macromolecule metabolic process; amide metabolic process; amide biosynthetic process; cellular metabolic process; primary metabolic process; cellular biosynthetic process; protein metabolic process; regulation of biological process; regulation of cellular process; response to stimulus; regulation of protein metabolic process; regulation of RNA metabolic process; regulation of nuclear-transcribed mRNA poly(A) tail shortening; regulation of macromolecule metabolic process; regulation of mRNA catabolic process; biological regulation; regulation of primary metabolic process; regulation of nuclear-transcribed mRNA catabolic process, deadenylation-dependent decay; organonitrogen compound metabolic process; organonitrogen compound biosynthetic process; regulation of mRNA metabolic process	nucleic acid binding; RNA binding; mRNA binding; translation initiation factor activity; binding; translation factor activity, RNA binding; organic cyclic compound binding; heterocyclic compound binding; mRNA 3'-UTR binding; poly(A) binding; poly(U) RNA binding	intracellular anatomical structure; cytoplasm; cytosol; nucleus; cytosol; ribonucleoprotein complex	PABP,RRM_1	GO:0006412; GO:0006413; GO:0006417; GO:0006446; GO:0006518; GO:0006950; GO:0006970; GO:0008150; GO:0008152; GO:0009058; GO:0009059; GO:0009628; GO:0009651; GO:0009889; GO:0009894; GO:0009987; GO:0010467; GO:0010468; GO:0010556; GO:0010608; GO:0019219; GO:0019222; GO:0019538; GO:0031323; GO:0031326; GO:0031329; GO:0032268; GO:0034248; GO:0043043; GO:0043170; GO:0043603; GO:0043604; GO:0044237; GO:0044238; GO:0044249; GO:0044267; GO:0050789; GO:0050794; GO:0050896; GO:0051246; GO:0051252; GO:0060211; GO:0060255; GO:0061013; GO:0065007; GO:0080090; GO:1900151; GO:1901564; GO:1901566; GO:1903311	GO:0003674; GO:0003676; GO:0003723; GO:0003729; GO:0003743; GO:0005488; GO:0008135; GO:0097159; GO:1901363; GO:0003730; GO:0008143; GO:0008266	GO:0005575; GO:0005622; GO:0005737; GO:0005829; GO:0005634; GO:0005829; GO:1990904	AT1G49760	AT1G49760.2	LOC107813138	tr|A0A1S4BYH5|A0A1S4BYH5_TOBAC polyadenylate-binding protein 8-like OS=Nicotiana tabacum OX=4097 GN=LOC107813138 PE=3 SV=1	ko03013,ko03015,ko03018,map03013,map03015,map03018	polyadenylate-binding protein 8-like	Nicotiana benthamiana	PAB8		Nbe.v1.1.chr12g02960.1	cellular_component	GO:0005575	molecular_function	GO:0003674	translation	GO:0006412	Niben101Scf00618g01004.1
Nbe.v1.s00070g02970	translation; translational initiation; regulation of translation; regulation of translational initiation; peptide metabolic process; response to stress; response to osmotic stress; metabolic process; biosynthetic process; macromolecule biosynthetic process; response to abiotic stimulus; response to salt stress; regulation of biosynthetic process; regulation of catabolic process; cellular process; gene expression; regulation of gene expression; regulation of macromolecule biosynthetic process; post-transcriptional regulation of gene expression; regulation of nucleobase-containing compound metabolic process; regulation of metabolic process; protein metabolic process; regulation of cellular metabolic process; regulation of cellular biosynthetic process; regulation of cellular catabolic process; regulation of protein metabolic process; regulation of amide metabolic process; peptide biosynthetic process; macromolecule metabolic process; amide metabolic process; amide biosynthetic process; cellular metabolic process; primary metabolic process; cellular biosynthetic process; protein metabolic process; regulation of biological process; regulation of cellular process; response to stimulus; regulation of protein metabolic process; regulation of RNA metabolic process; regulation of nuclear-transcribed mRNA poly(A) tail shortening; regulation of macromolecule metabolic process; regulation of mRNA catabolic process; biological regulation; regulation of primary metabolic process; regulation of nuclear-transcribed mRNA catabolic process, deadenylation-dependent decay; organonitrogen compound metabolic process; organonitrogen compound biosynthetic process; regulation of mRNA metabolic process	nucleic acid binding; RNA binding; mRNA binding; translation initiation factor activity; binding; translation factor activity, RNA binding; organic cyclic compound binding; heterocyclic compound binding; mRNA 3'-UTR binding; poly(A) binding; poly(U) RNA binding	intracellular anatomical structure; cytoplasm; cytosol; nucleus; cytosol; ribonucleoprotein complex	PABP,RRM_1	GO:0006412; GO:0006413; GO:0006417; GO:0006446; GO:0006518; GO:0006950; GO:0006970; GO:0008150; GO:0008152; GO:0009058; GO:0009059; GO:0009628; GO:0009651; GO:0009889; GO:0009894; GO:0009987; GO:0010467; GO:0010468; GO:0010556; GO:0010608; GO:0019219; GO:0019222; GO:0019538; GO:0031323; GO:0031326; GO:0031329; GO:0032268; GO:0034248; GO:0043043; GO:0043170; GO:0043603; GO:0043604; GO:0044237; GO:0044238; GO:0044249; GO:0044267; GO:0050789; GO:0050794; GO:0050896; GO:0051246; GO:0051252; GO:0060211; GO:0060255; GO:0061013; GO:0065007; GO:0080090; GO:1900151; GO:1901564; GO:1901566; GO:1903311	GO:0003674; GO:0003676; GO:0003723; GO:0003729; GO:0003743; GO:0005488; GO:0008135; GO:0097159; GO:1901363; GO:0003730; GO:0008143; GO:0008266	GO:0005575; GO:0005622; GO:0005737; GO:0005829; GO:0005634; GO:0005829; GO:1990904	AT2G23350	AT2G23350.1	Golob_010791	tr|A0A7J8MMR5|A0A7J8MMR5_9ROSI Uncharacterized protein (Fragment) OS=Gossypium lobatum OX=34289 GN=Golob_010791 PE=3 SV=1	ko03013,ko03015,ko03018,map03013,map03015,map03018	Uncharacterized protein (Fragment)	Nicotiana benthamiana	PAB4		Nbe.v1.1.chr12g02970.1	cellular_component	GO:0005575	molecular_function	GO:0003674	translation	GO:0006412	Niben101Scf00618g01003.1
Nbe.v1.s00070g02980	translation; translational initiation; regulation of translation; regulation of translational initiation; peptide metabolic process; response to stress; response to osmotic stress; metabolic process; biosynthetic process; macromolecule biosynthetic process; response to abiotic stimulus; response to salt stress; regulation of biosynthetic process; regulation of catabolic process; cellular process; gene expression; regulation of gene expression; regulation of macromolecule biosynthetic process; post-transcriptional regulation of gene expression; regulation of nucleobase-containing compound metabolic process; regulation of metabolic process; protein metabolic process; regulation of cellular metabolic process; regulation of cellular biosynthetic process; regulation of cellular catabolic process; regulation of protein metabolic process; regulation of amide metabolic process; peptide biosynthetic process; macromolecule metabolic process; amide metabolic process; amide biosynthetic process; cellular metabolic process; primary metabolic process; cellular biosynthetic process; protein metabolic process; regulation of biological process; regulation of cellular process; response to stimulus; regulation of protein metabolic process; regulation of RNA metabolic process; regulation of nuclear-transcribed mRNA poly(A) tail shortening; regulation of macromolecule metabolic process; regulation of mRNA catabolic process; biological regulation; regulation of primary metabolic process; regulation of nuclear-transcribed mRNA catabolic process, deadenylation-dependent decay; organonitrogen compound metabolic process; organonitrogen compound biosynthetic process; regulation of mRNA metabolic process	nucleic acid binding; RNA binding; mRNA binding; translation initiation factor activity; binding; translation factor activity, RNA binding; organic cyclic compound binding; heterocyclic compound binding; mRNA 3'-UTR binding; poly(A) binding; poly(U) RNA binding	intracellular anatomical structure; cytoplasm; cytosol; nucleus; cytosol; ribonucleoprotein complex	PABP,RRM_1	GO:0006412; GO:0006413; GO:0006417; GO:0006446; GO:0006518; GO:0006950; GO:0006970; GO:0008150; GO:0008152; GO:0009058; GO:0009059; GO:0009628; GO:0009651; GO:0009889; GO:0009894; GO:0009987; GO:0010467; GO:0010468; GO:0010556; GO:0010608; GO:0019219; GO:0019222; GO:0019538; GO:0031323; GO:0031326; GO:0031329; GO:0032268; GO:0034248; GO:0043043; GO:0043170; GO:0043603; GO:0043604; GO:0044237; GO:0044238; GO:0044249; GO:0044267; GO:0050789; GO:0050794; GO:0050896; GO:0051246; GO:0051252; GO:0060211; GO:0060255; GO:0061013; GO:0065007; GO:0080090; GO:1900151; GO:1901564; GO:1901566; GO:1903311	GO:0003674; GO:0003676; GO:0003723; GO:0003729; GO:0003743; GO:0005488; GO:0008135; GO:0097159; GO:1901363; GO:0003730; GO:0008143; GO:0008266	GO:0005575; GO:0005622; GO:0005737; GO:0005829; GO:0005634; GO:0005829; GO:1990904	AT1G49760	AT1G49760.2	PABP	tr|Q9M6E4|Q9M6E4_TOBAC Poly(A)-binding protein (Fragment) OS=Nicotiana tabacum OX=4097 GN=PABP PE=2 SV=1	ko03013,ko03015,ko03018,map03013,map03015,map03018	Poly(A)-binding protein (Fragment)	Nicotiana benthamiana	PAB8		Nbe.v1.1.chr12g02980.1	cellular_component	GO:0005575	molecular_function	GO:0003674	translation	GO:0006412	Niben101Scf00618g01002.1
Nbe.v1.s00070g02990	translation; translational initiation; regulation of translation; regulation of translational initiation; peptide metabolic process; response to stress; response to osmotic stress; metabolic process; biosynthetic process; macromolecule biosynthetic process; response to abiotic stimulus; response to salt stress; regulation of biosynthetic process; regulation of catabolic process; cellular process; gene expression; regulation of gene expression; regulation of macromolecule biosynthetic process; post-transcriptional regulation of gene expression; regulation of nucleobase-containing compound metabolic process; regulation of metabolic process; protein metabolic process; regulation of cellular metabolic process; regulation of cellular biosynthetic process; regulation of cellular catabolic process; regulation of protein metabolic process; regulation of amide metabolic process; peptide biosynthetic process; macromolecule metabolic process; amide metabolic process; amide biosynthetic process; cellular metabolic process; primary metabolic process; cellular biosynthetic process; protein metabolic process; regulation of biological process; regulation of cellular process; response to stimulus; regulation of protein metabolic process; regulation of RNA metabolic process; regulation of nuclear-transcribed mRNA poly(A) tail shortening; regulation of macromolecule metabolic process; regulation of mRNA catabolic process; biological regulation; regulation of primary metabolic process; regulation of nuclear-transcribed mRNA catabolic process, deadenylation-dependent decay; organonitrogen compound metabolic process; organonitrogen compound biosynthetic process; regulation of mRNA metabolic process	nucleic acid binding; RNA binding; mRNA binding; translation initiation factor activity; binding; translation factor activity, RNA binding; organic cyclic compound binding; heterocyclic compound binding; mRNA 3'-UTR binding; poly(A) binding; poly(U) RNA binding	intracellular anatomical structure; cytoplasm; cytosol; nucleus; cytosol; ribonucleoprotein complex	PABP,RRM_1	GO:0006412; GO:0006413; GO:0006417; GO:0006446; GO:0006518; GO:0006950; GO:0006970; GO:0008150; GO:0008152; GO:0009058; GO:0009059; GO:0009628; GO:0009651; GO:0009889; GO:0009894; GO:0009987; GO:0010467; GO:0010468; GO:0010556; GO:0010608; GO:0019219; GO:0019222; GO:0019538; GO:0031323; GO:0031326; GO:0031329; GO:0032268; GO:0034248; GO:0043043; GO:0043170; GO:0043603; GO:0043604; GO:0044237; GO:0044238; GO:0044249; GO:0044267; GO:0050789; GO:0050794; GO:0050896; GO:0051246; GO:0051252; GO:0060211; GO:0060255; GO:0061013; GO:0065007; GO:0080090; GO:1900151; GO:1901564; GO:1901566; GO:1903311	GO:0003674; GO:0003676; GO:0003723; GO:0003729; GO:0003743; GO:0005488; GO:0008135; GO:0097159; GO:1901363; GO:0003730; GO:0008143; GO:0008266	GO:0005575; GO:0005622; GO:0005737; GO:0005829; GO:0005634; GO:0005829; GO:1990904	AT4G34110	AT4G34110.1	PAB8_2	tr|A0A314L701|A0A314L701_NICAT Polyadenylate-binding protein OS=Nicotiana attenuata OX=49451 GN=PAB8_2 PE=3 SV=1	ko03013,ko03015,ko03018,map03013,map03015,map03018	Polyadenylate-binding protein	Nicotiana benthamiana	PAB2		Nbe.v1.1.chr12g02990.1	cellular_component	GO:0005575	molecular_function	GO:0003674	translation	GO:0006412	Niben101Scf00618g01009.1
Nbe.v1.s00070g03000				#						#	No_hits	#	No_hits	Nicotiana benthamiana			Nbe.v1.1.chr12g03000.1
Nbe.v1.s00070g03010				#						PME41_0	tr|A0A1J6JPS5|A0A1J6JPS5_NICAT pectinesterase OS=Nicotiana attenuata OX=49451 GN=PME41_0 PE=3 SV=1	#	pectinesterase	Nicotiana benthamiana			Nbe.v1.1.chr12g03010.1
Nbe.v1.s00070g03020				#						#	No_hits	#	No_hits	Nicotiana benthamiana			Nbe.v1.1.chr12g03020.1
Nbe.v1.s00070g03030				Aminotran_5						LOC107823888	tr|A0A1S4CY57|A0A1S4CY57_TOBAC probable cysteine desulfurase OS=Nicotiana tabacum OX=4097 GN=LOC107823888 PE=4 SV=1	-	probable cysteine desulfurase	Nicotiana benthamiana			Nbe.v1.1.chr12g03030.1							Niben101Scf20932g00007.1
Nbe.v1.s00070g03040	fucose metabolic process	transferase activity	intracellular anatomical structure; nucleus; cytoplasm; organelle; membrane-bounded organelle; intracellular organelle; intracellular membrane-bounded organelle; cytoplasm; membrane	O-FucT	GO:0006004	GO:0016740	GO:0005575; GO:0005622; GO:0005634; GO:0005737; GO:0043226; GO:0043227; GO:0043229; GO:0043231; GO:0005737; GO:0016020	AT5G64600	AT5G64600.1	LOC107804086	tr|A0A1S4B385|A0A1S4B385_TOBAC O-fucosyltransferase family protein OS=Nicotiana tabacum OX=4097 GN=LOC107804086 PE=3 SV=1	-	O-fucosyltransferase family protein	Nicotiana benthamiana	AT5G64600		Nbe.v1.1.chr12g03040.1	cellular_component	GO:0005575	transferase activity	GO:0016740			Niben101Scf20932g00006.1
Nbe.v1.s00070g03050				#						LOC107762753	tr|A0A1S3X9N6|A0A1S3X9N6_TOBAC uncharacterized protein LOC107762753 OS=Nicotiana tabacum OX=4097 GN=LOC107762753 PE=4 SV=1	#	uncharacterized protein LOC107762753	Nicotiana benthamiana			Nbe.v1.1.chr12g03050.1
Nbe.v1.s00070g03060				#						#	No_hits	#	No_hits	Nicotiana benthamiana			Nbe.v1.1.chr12g03060.1
Nbe.v1.s00070g03070				#						#	No_hits	#	No_hits	Nicotiana benthamiana			Nbe.v1.1.chr12g03070.1
Nbe.v1.s00070g03080				G-patch,RVT_1,RVT_3,Retrotrans_gag,rve						LOC107797099	tr|A0A1S4AFN8|A0A1S4AFN8_TOBAC uncharacterized protein LOC107797099 OS=Nicotiana tabacum OX=4097 GN=LOC107797099 PE=4 SV=1	-	uncharacterized protein LOC107797099	Nicotiana benthamiana			Nbe.v1.1.chr12g03080.1
Nbe.v1.s00070g03090		nucleic acid binding		G-patch,RVT_1,RVT_3,Retrotrans_gag,rve		GO:0003676				LOC107821616	tr|A0A1S4CR00|A0A1S4CR00_TOBAC uncharacterized protein LOC107821616 OS=Nicotiana tabacum OX=4097 GN=LOC107821616 PE=4 SV=1	-	uncharacterized protein LOC107821616	Nicotiana benthamiana			Nbe.v1.1.chr12g03090.1			nucleic acid binding	GO:0003676
Nbe.v1.s00070g03100				G-patch						LOC107792018	tr|A0A1S3ZZD6|A0A1S3ZZD6_TOBAC uncharacterized protein LOC107792018 OS=Nicotiana tabacum OX=4097 GN=LOC107792018 PE=4 SV=1	-	uncharacterized protein LOC107792018	Nicotiana benthamiana			Nbe.v1.1.chr12g03100.1
Nbe.v1.s00070g03110				#						LOC107775878	tr|A0A1S3YGK2|A0A1S3YGK2_TOBAC uncharacterized protein LOC107775878 OS=Nicotiana tabacum OX=4097 GN=LOC107775878 PE=4 SV=1	#	uncharacterized protein LOC107775878	Nicotiana benthamiana			Nbe.v1.1.chr12g03110.1
Nbe.v1.s00070g03120				#						LOC107775878	tr|A0A1S3YGK2|A0A1S3YGK2_TOBAC uncharacterized protein LOC107775878 OS=Nicotiana tabacum OX=4097 GN=LOC107775878 PE=4 SV=1	#	uncharacterized protein LOC107775878	Nicotiana benthamiana			Nbe.v1.1.chr12g03120.1
Nbe.v1.s00070g03130				#						LOC107791298	tr|A0A1S3ZWV3|A0A1S3ZWV3_TOBAC uncharacterized protein LOC107791298 OS=Nicotiana tabacum OX=4097 GN=LOC107791298 PE=4 SV=1	#	uncharacterized protein LOC107791298	Nicotiana benthamiana			Nbe.v1.1.chr12g03130.1
Nbe.v1.s00070g03140	telomere maintenance; DNA repair; DNA recombination; DNA duplex unwinding	DNA helicase activity; ATP binding; hydrolase activity		Helitron_like_N,Herpes_Helicase,PIF1	GO:0000723; GO:0006281; GO:0006310; GO:0032508	GO:0003678; GO:0005524; GO:0016787				LOC107796957	tr|A0A1S4AF67|A0A1S4AF67_TOBAC ATP-dependent DNA helicase OS=Nicotiana tabacum OX=4097 GN=LOC107796957 PE=3 SV=1	-	ATP-dependent DNA helicase	Nicotiana benthamiana			Nbe.v1.1.chr12g03140.1
Nbe.v1.s00070g03150	DNA replication; DNA duplex unwinding	helicase activity	replication fork	Helitron_like_N,PIF1	GO:0006260; GO:0032508	GO:0004386	GO:0005657	AT5G28780	AT5G28780.1	LOC104249414	tr|A0A1U7YZJ7|A0A1U7YZJ7_NICSY ATP-dependent DNA helicase OS=Nicotiana sylvestris OX=4096 GN=LOC104249414 PE=3 SV=1	-	ATP-dependent DNA helicase	Nicotiana benthamiana	AT5G28780		Nbe.v1.1.chr12g03150.1
Nbe.v1.s00070g03160				#						LOC104239279	tr|A0A1U7XMR3|A0A1U7XMR3_NICSY uncharacterized protein LOC104239279 OS=Nicotiana sylvestris OX=4096 GN=LOC104239279 PE=4 SV=1	#	uncharacterized protein LOC104239279	Nicotiana benthamiana			Nbe.v1.1.chr12g03160.1
Nbe.v1.s00070g03170	carbohydrate metabolic process	hydrolase activity, hydrolyzing O-glycosyl compounds		Glyco_hydro_18	GO:0005975	GO:0004553				LOC107802584	tr|A0A1S4AYH0|A0A1S4AYH0_TOBAC chitinase 2-like OS=Nicotiana tabacum OX=4097 GN=LOC107802584 PE=3 SV=1	-	chitinase 2-like	Nicotiana benthamiana			Nbe.v1.1.chr12g03170.1					carbohydrate metabolic process	GO:0005975	Niben101Scf04420g02004.1
Nbe.v1.s00070g03180				#						#	#	#	#	Nicotiana benthamiana			Nbe.v1.1.chr12g03180.1
Nbe.v1.s00070g03190	nucleobase-containing compound metabolic process; purine nucleotide metabolic process; nucleoside phosphate metabolic process; phosphorus metabolic process; phosphate-containing compound metabolic process; metabolic process; biosynthetic process; nucleoside metabolic process; nucleotide metabolic process; ribonucleoside metabolic process; nucleoside monophosphate metabolic process; purine nucleoside monophosphate metabolic process; nucleoside diphosphate metabolic process; purine nucleoside diphosphate metabolic process; purine ribonucleotide metabolic process; ribonucleoside monophosphate metabolic process; nucleotide biosynthetic process; purine ribonucleoside monophosphate metabolic process; purine ribonucleoside diphosphate metabolic process; ribonucleoside diphosphate metabolic process; ribonucleotide metabolic process; cellular process; phosphorylation; organophosphate metabolic process; ribose phosphate metabolic process; nucleobase-containing compound biosynthetic process; regulation of growth; purine nucleoside metabolic process; cellular metabolic process; primary metabolic process; cellular biosynthetic process; small molecule metabolic process; GMP metabolic process; purine ribonucleoside metabolic process; GDP metabolic process; nucleoside monophosphate phosphorylation; regulation of developmental growth; regulation of biological process; regulation of developmental process; nucleobase-containing small molecule metabolic process; biological regulation; purine-containing compound metabolic process; organophosphate biosynthetic process; guanosine-containing compound metabolic process; carbohydrate derivative metabolic process; nucleoside phosphate biosynthetic process; organonitrogen compound metabolic process; glycosyl compound metabolic process; GMP metabolic process; GDP metabolic process	catalytic activity; guanylate kinase activity; kinase activity; transferase activity; transferase activity, transferring phosphorus-containing groups; phosphotransferase activity, phosphate group as acceptor; nucleobase-containing compound kinase activity; nucleoside monophosphate kinase activity; guanylate kinase activity; ATP binding	intracellular anatomical structure; cytoplasm; mitochondrion; cytosol; chloroplast; plastid; organelle; membrane-bounded organelle; intracellular organelle; intracellular membrane-bounded organelle; cytosol	Guanylate_kin	GO:0006139; GO:0006163; GO:0006753; GO:0006793; GO:0006796; GO:0008150; GO:0008152; GO:0009058; GO:0009116; GO:0009117; GO:0009119; GO:0009123; GO:0009126; GO:0009132; GO:0009135; GO:0009150; GO:0009161; GO:0009165; GO:0009167; GO:0009179; GO:0009185; GO:0009259; GO:0009987; GO:0016310; GO:0019637; GO:0019693; GO:0034654; GO:0040008; GO:0042278; GO:0044237; GO:0044238; GO:0044249; GO:0044281; GO:0046037; GO:0046128; GO:0046710; GO:0046940; GO:0048638; GO:0050789; GO:0050793; GO:0055086; GO:0065007; GO:0072521; GO:0090407; GO:1901068; GO:1901135; GO:1901293; GO:1901564; GO:1901657; GO:0046037; GO:0046710	GO:0003674; GO:0003824; GO:0004385; GO:0016301; GO:0016740; GO:0016772; GO:0016776; GO:0019205; GO:0050145; GO:0004385; GO:0005524	GO:0005575; GO:0005622; GO:0005737; GO:0005739; GO:0005829; GO:0009507; GO:0009536; GO:0043226; GO:0043227; GO:0043229; GO:0043231; GO:0005829	AT3G06200	AT3G06200.1	LOC107798050	tr|A0A1S4AIN7|A0A1S4AIN7_TOBAC guanylate kinase OS=Nicotiana tabacum OX=4097 GN=LOC107798050 PE=3 SV=1	ko00230,ko01100,map00230,map01100	guanylate kinase	Nicotiana benthamiana	AT3G06200		Nbe.v1.1.chr12g03190.1	cellular_component	GO:0005575	molecular_function	GO:0003674	nucleobase-containing compound metabolic process	GO:0006139	Niben101Scf04420g02003.1
Nbe.v1.s00070g03200			plasma membrane	DUF588			GO:0005886	AT3G53850	AT3G53850.2	LOC107771894	tr|A0A1S3Y3P8|A0A1S3Y3P8_TOBAC CASP-like protein OS=Nicotiana tabacum OX=4097 GN=LOC107771894 PE=3 SV=1	-	CASP-like protein	Nicotiana benthamiana	AT3G53850		Nbe.v1.1.chr12g03200.1	plasma membrane	GO:0005886
Nbe.v1.s00070g03210	cell morphogenesis; developmental process involved in reproduction; lipid metabolic process; phospholipid metabolic process; glycerophospholipid metabolic process; phosphorus metabolic process; phosphate-containing compound metabolic process; cell communication; signal transduction; multicellular organism development; metabolic process; anatomical structure morphogenesis; unidimensional cell growth; pollination; pollen tube growth; tissue development; cell tip growth; cellular process; root morphogenesis; root epidermal cell differentiation; trichoblast differentiation; cellular component organization; cell growth; phosphorylation; organophosphate metabolic process; developmental maturation; reproductive process; root system development; signaling; cell differentiation; lipid modification; multicellular organismal process; developmental process; cellular anatomical entity morphogenesis; intracellular signal transduction; growth; cellular metabolic process; primary metabolic process; cellular lipid metabolic process; multi-multicellular organism process; glycerolipid metabolic process; phosphatidylinositol metabolic process; lipid phosphorylation; phosphatidylinositol phosphate biosynthetic process; phosphatidylinositol-mediated signaling; root development; cell development; cell maturation; developmental cell growth; developmental growth; system development; trichoblast maturation; root hair cell differentiation; root hair elongation; root hair cell tip growth; anatomical structure development; pollen tube development; cellular developmental process; regulation of biological process; regulation of cellular process; response to stimulus; cellular response to stimulus; developmental growth involved in morphogenesis; biological regulation; anatomical structure maturation; cellular component organization or biogenesis; root hair cell development; plant epidermis development; plant epidermal cell differentiation; plant organ development; plant organ morphogenesis	catalytic activity; 1-phosphatidylinositol 4-kinase activity; binding; protein binding; kinase activity; transferase activity; transferase activity, transferring phosphorus-containing groups; phosphotransferase activity, alcohol group as acceptor; small GTPase binding; small GTPase binding; enzyme binding; kinase binding; protein kinase binding; small GTPase binding; protein histidine kinase binding; GTPase binding; phosphatidylinositol kinase activity	intracellular anatomical structure; nucleus; cytoplasm; cytosol; plasma membrane; vesicle membrane; membrane; cytoplasmic vesicle membrane; organelle membrane; cytoplasmic vesicle; vesicle; root hair; root hair tip; cell projection; organelle; membrane-bounded organelle; intracellular organelle; intracellular membrane-bounded organelle; cell periphery; intracellular vesicle; plasma membrane bounded cell projection	PI3_PI4_kinase	GO:0000902; GO:0003006; GO:0006629; GO:0006644; GO:0006650; GO:0006793; GO:0006796; GO:0007154; GO:0007165; GO:0007275; GO:0008150; GO:0008152; GO:0009653; GO:0009826; GO:0009856; GO:0009860; GO:0009888; GO:0009932; GO:0009987; GO:0010015; GO:0010053; GO:0010054; GO:0016043; GO:0016049; GO:0016310; GO:0019637; GO:0021700; GO:0022414; GO:0022622; GO:0023052; GO:0030154; GO:0030258; GO:0032501; GO:0032502; GO:0032989; GO:0035556; GO:0040007; GO:0044237; GO:0044238; GO:0044255; GO:0044706; GO:0046486; GO:0046488; GO:0046834; GO:0046854; GO:0048015; GO:0048364; GO:0048468; GO:0048469; GO:0048588; GO:0048589; GO:0048731; GO:0048764; GO:0048765; GO:0048767; GO:0048768; GO:0048856; GO:0048868; GO:0048869; GO:0050789; GO:0050794; GO:0050896; GO:0051716; GO:0060560; GO:0065007; GO:0071695; GO:0071840; GO:0080147; GO:0090558; GO:0090627; GO:0099402; GO:1905392	GO:0003674; GO:0003824; GO:0004430; GO:0005488; GO:0005515; GO:0016301; GO:0016740; GO:0016772; GO:0016773; GO:0017016; GO:0017137; GO:0019899; GO:0019900; GO:0019901; GO:0031267; GO:0043424; GO:0051020; GO:0052742	GO:0005575; GO:0005622; GO:0005634; GO:0005737; GO:0005829; GO:0005886; GO:0012506; GO:0016020; GO:0030659; GO:0031090; GO:0031410; GO:0031982; GO:0035618; GO:0035619; GO:0042995; GO:0043226; GO:0043227; GO:0043229; GO:0043231; GO:0071944; GO:0097708; GO:0120025	AT5G64070	AT5G64070.1	-	tr|A0A0V0J194|A0A0V0J194_SOLCH Putative phosphatidylinositol 4-kinase beta 1-like OS=Solanum chacoense OX=4108 PE=4 SV=1	ko00562,ko01100,ko04070,map00562,map01100,map04070	Putative phosphatidylinositol 4-kinase beta 1-like	Nicotiana benthamiana	PI-4KBETA1		Nbe.v1.1.chr12g03210.1	cellular_component	GO:0005575	molecular_function	GO:0003674			Niben101Scf04420g01004.1
Nbe.v1.s00070g03220				#						LOC107768973	tr|A0A1S3XVB8|A0A1S3XVB8_TOBAC Uncharacterized protein OS=Nicotiana tabacum OX=4097 GN=LOC107768973 PE=4 SV=1	#	Uncharacterized protein	Nicotiana benthamiana			Nbe.v1.1.chr12g03220.1
Nbe.v1.s00070g03230				#						#	No_hits	#	No_hits	Nicotiana benthamiana			Nbe.v1.1.chr12g03230.1
Nbe.v1.s00070g03240	organic acid metabolic process; cellular modified amino acid metabolic process; folic acid-containing compound metabolic process; multicellular organism development; metabolic process; biosynthetic process; folic acid-containing compound biosynthetic process; anatomical structure morphogenesis; tissue development; cellular process; root morphogenesis; root epidermal cell differentiation; trichoblast differentiation; root meristem growth; cell growth; organic acid biosynthetic process; carboxylic acid metabolic process; developmental maturation; root system development; cell differentiation; multicellular organismal process; developmental process; meristem growth; growth; cellular modified amino acid biosynthetic process; pteridine-containing compound metabolic process; pteridine-containing compound biosynthetic process; oxoacid metabolic process; amide metabolic process; amide biosynthetic process; cellular metabolic process; cellular biosynthetic process; small molecule metabolic process; small molecule biosynthetic process; carboxylic acid biosynthetic process; tetrahydrofolylpolyglutamate metabolic process; tetrahydrofolylpolyglutamate biosynthetic process; root development; cell development; cell maturation; meristem development; anatomical structure arrangement; developmental cell growth; developmental growth; system development; trichoblast maturation; root hair cell differentiation; root hair elongation; anatomical structure development; cellular developmental process; developmental growth involved in morphogenesis; anatomical structure maturation; root hair cell development; plant epidermis development; plant epidermal cell differentiation; plant organ development; organonitrogen compound metabolic process; organonitrogen compound biosynthetic process; quiescent center organization; plant organ morphogenesis; one-carbon metabolic process; folic acid-containing compound biosynthetic process; tetrahydrofolylpolyglutamate biosynthetic process	catalytic activity; tetrahydrofolylpolyglutamate synthase activity; ligase activity; ligase activity, forming carbon-nitrogen bonds; acid-amino acid ligase activity; tetrahydrofolylpolyglutamate synthase activity; ATP binding; ligase activity; acid-amino acid ligase activity; metal ion binding	intracellular anatomical structure; cytoplasm; cytosol; cytoplasm; mitochondrion; cytosol	Mur_ligase_M	GO:0006082; GO:0006575; GO:0006760; GO:0007275; GO:0008150; GO:0008152; GO:0009058; GO:0009396; GO:0009653; GO:0009888; GO:0009987; GO:0010015; GO:0010053; GO:0010054; GO:0010449; GO:0016049; GO:0016053; GO:0019752; GO:0021700; GO:0022622; GO:0030154; GO:0032501; GO:0032502; GO:0035266; GO:0040007; GO:0042398; GO:0042558; GO:0042559; GO:0043436; GO:0043603; GO:0043604; GO:0044237; GO:0044249; GO:0044281; GO:0044283; GO:0046394; GO:0046900; GO:0046901; GO:0048364; GO:0048468; GO:0048469; GO:0048507; GO:0048532; GO:0048588; GO:0048589; GO:0048731; GO:0048764; GO:0048765; GO:0048767; GO:0048856; GO:0048869; GO:0060560; GO:0071695; GO:0080147; GO:0090558; GO:0090627; GO:0099402; GO:1901564; GO:1901566; GO:1904961; GO:1905392; GO:0006730; GO:0009396; GO:0046901	GO:0003674; GO:0003824; GO:0004326; GO:0016874; GO:0016879; GO:0016881; GO:0004326; GO:0005524; GO:0016874; GO:0016881; GO:0046872	GO:0005575; GO:0005622; GO:0005737; GO:0005829; GO:0005737; GO:0005739; GO:0005829	AT5G05980	AT5G05980.1	LOC107779364	tr|A0A1S3YTH8|A0A1S3YTH8_TOBAC Folylpolyglutamate synthase OS=Nicotiana tabacum OX=4097 GN=LOC107779364 PE=3 SV=1	ko00790,ko01100,ko01523,map00790,map01100,map01523	Folylpolyglutamate synthase	Nicotiana benthamiana	DFB		Nbe.v1.1.chr12g03240.1	cellular_component	GO:0005575	molecular_function	GO:0003674
Nbe.v1.s00070g03250	nucleobase-containing compound metabolic process; metabolic process; RNA modification; cellular process; RNA metabolic process; macromolecule metabolic process; macromolecule modification; cellular metabolic process; primary metabolic process; nucleic acid metabolic process	nucleic acid binding; RNA binding; catalytic activity; nuclease activity; endonuclease activity; binding; hydrolase activity; hydrolase activity, acting on ester bonds; organic cyclic compound binding; heterocyclic compound binding	intracellular anatomical structure; membrane; organelle; membrane-bounded organelle; intracellular organelle; intracellular membrane-bounded organelle	PPR,PPR_1,PPR_2,PPR_3	GO:0006139; GO:0008150; GO:0008152; GO:0009451; GO:0009987; GO:0016070; GO:0043170; GO:0043412; GO:0044237; GO:0044238; GO:0090304	GO:0003674; GO:0003676; GO:0003723; GO:0003824; GO:0004518; GO:0004519; GO:0005488; GO:0016787; GO:0016788; GO:0097159; GO:1901363	GO:0005575; GO:0005622; GO:0016020; GO:0043226; GO:0043227; GO:0043229; GO:0043231	AT1G09900	AT1G09900.1	A4A49_22402	tr|A0A314KRD8|A0A314KRD8_NICAT Pentatricopeptide repeat-containing protein OS=Nicotiana attenuata OX=49451 GN=A4A49_22402 PE=4 SV=1	-	Pentatricopeptide repeat-containing protein	Nicotiana benthamiana	AT1G09900		Nbe.v1.1.chr12g03250.1	cellular_component	GO:0005575	molecular_function	GO:0003674	nucleobase-containing compound metabolic process	GO:0006139
Nbe.v1.s00070g03260		nucleic acid binding; zinc ion binding		DUF4283,zf-CCHC_4		GO:0003676; GO:0008270				LOC104230937	tr|A0A1U7X6Q0|A0A1U7X6Q0_NICSY uncharacterized protein LOC104230937 OS=Nicotiana sylvestris OX=4096 GN=LOC104230937 PE=4 SV=1	-	uncharacterized protein LOC104230937	Nicotiana benthamiana			Nbe.v1.1.chr12g03260.1			nucleic acid binding	GO:0003676
Nbe.v1.s00070g03270	developmental process involved in reproduction; regulation of DNA-templated transcription; multicellular organism development; post-embryonic development; tissue development; regulation of biosynthetic process; endosperm development; fruit development; regulation of gene expression; regulation of macromolecule biosynthetic process; regulation of hormone levels; regulation of nucleobase-containing compound metabolic process; regulation of metabolic process; reproductive process; regulation of cellular metabolic process; regulation of cellular biosynthetic process; multicellular organismal process; developmental process; regulation of localization; seed development; reproductive structure development; system development; anatomical structure development; regulation of biological process; regulation of cellular process; regulation of transport; regulation of RNA metabolic process; regulation of macromolecule metabolic process; reproductive system development; biological regulation; regulation of biological quality; regulation of primary metabolic process; regulation of auxin polar transport; regulation of RNA biosynthetic process; positive regulation of transcription by RNA polymerase II	DNA-binding transcription factor activity; transcription regulator activity; RNA polymerase II cis-regulatory region sequence-specific DNA binding; DNA-binding transcription factor activity, RNA polymerase II-specific; protein dimerization activity	intracellular anatomical structure; nucleus; organelle; membrane-bounded organelle; intracellular organelle; intracellular membrane-bounded organelle; nucleus	SRF-TF	GO:0003006; GO:0006355; GO:0007275; GO:0008150; GO:0009791; GO:0009888; GO:0009889; GO:0009960; GO:0010154; GO:0010468; GO:0010556; GO:0010817; GO:0019219; GO:0019222; GO:0022414; GO:0031323; GO:0031326; GO:0032501; GO:0032502; GO:0032879; GO:0048316; GO:0048608; GO:0048731; GO:0048856; GO:0050789; GO:0050794; GO:0051049; GO:0051252; GO:0060255; GO:0061458; GO:0065007; GO:0065008; GO:0080090; GO:2000012; GO:2001141; GO:0045944	GO:0003674; GO:0003700; GO:0140110; GO:0000978; GO:0000981; GO:0046983	GO:0005575; GO:0005622; GO:0005634; GO:0043226; GO:0043227; GO:0043229; GO:0043231; GO:0005634	AT5G60440	AT5G60440.1	AGL62_14	tr|A0A1J6KAY6|A0A1J6KAY6_NICAT Agamous-like mads-box protein agl62 OS=Nicotiana attenuata OX=49451 GN=AGL62_14 PE=4 SV=1	ko04010,ko04013,ko04022,ko04371,ko04921,ko05202,ko05418,map04010,map04013,map04022,map04371,map04921,map05202,map05418	Agamous-like mads-box protein agl62	Nicotiana benthamiana	AGL62		Nbe.v1.1.chr12g03270.1	cellular_component	GO:0005575	molecular_function	GO:0003674			Niben101Scf04042g00013.1
Nbe.v1.s00070g03280				#						#	#	#	#	Nicotiana benthamiana			Nbe.v1.1.chr12g03280.1
Nbe.v1.s00070g03290				DUF4283,RVT_1,RVT_3,zf-RVT						A4A49_42925	tr|A0A1J6JRW0|A0A1J6JRW0_NICAT DUF4283 domain-containing protein (Fragment) OS=Nicotiana attenuata OX=49451 GN=A4A49_42925 PE=4 SV=1	-	DUF4283 domain-containing protein (Fragment)	Nicotiana benthamiana			Nbe.v1.1.chr12g03290.1
Nbe.v1.s00070g03300				Retrotrans_gag						A4A49_26412	tr|A0A1J6I6U4|A0A1J6I6U4_NICAT Uncharacterized protein (Fragment) OS=Nicotiana attenuata OX=49451 GN=A4A49_26412 PE=4 SV=1	-	Uncharacterized protein (Fragment)	Nicotiana benthamiana			Nbe.v1.1.chr12g03300.1
Nbe.v1.s00070g03310	polysaccharide biosynthetic process; cell morphogenesis; regulation of cell growth; developmental process involved in reproduction; carbohydrate metabolic process; polysaccharide metabolic process; (1->3)-beta-D-glucan metabolic process; (1->3)-beta-D-glucan biosynthetic process; cell cycle; multicellular organism development; metabolic process; biosynthetic process; macromolecule biosynthetic process; glucan biosynthetic process; pollen development; microsporogenesis; anatomical structure morphogenesis; unidimensional cell growth; pollen germination; pollination; pollen tube growth; cell tip growth; cellular process; pollen wall assembly; cellular component assembly involved in morphogenesis; cellular component organization; cell growth; carbohydrate biosynthetic process; sexual reproduction; cell cycle process; reproductive process; regulation of anatomical structure morphogenesis; regulation of cell morphogenesis; cellular component assembly; cell differentiation; extracellular matrix organization; multicellular organismal process; developmental process; cellular anatomical entity morphogenesis; sexual sporulation; growth; regulation of growth; extracellular structure organization; macromolecule metabolic process; sporulation; glucan metabolic process; cellular component biogenesis; cellular metabolic process; primary metabolic process; cellular biosynthetic process; multi-organism reproductive process; multi-multicellular organism process; external encapsulating structure organization; regulation of cell differentiation; gametophyte development; plant-type sporogenesis; cell development; developmental cell growth; developmental growth; regulation of developmental growth; anatomical structure formation involved in morphogenesis; anatomical structure development; pollen tube development; cellular developmental process; regulation of biological process; regulation of developmental process; regulation of cellular process; regulation of cellular component organization; regulation of multicellular organismal process; beta-glucan metabolic process; beta-glucan biosynthetic process; meiotic cell cycle; regulation of unidimensional cell growth; regulation of cell development; developmental growth involved in morphogenesis; biological regulation; cellular component organization or biogenesis; regulation of pollen tube growth; extracellular matrix assembly; meiotic cell cycle process; regulation of reproductive process; (1->3)-beta-D-glucan biosynthetic process; regulation of cell shape; fungal-type cell wall polysaccharide biosynthetic process; cell wall organization	1,3-beta-D-glucan synthase activity	1,3-beta-D-glucan synthase complex	FKS1_dom1,Glucan_synthase,Vta1	GO:0000271; GO:0000902; GO:0001558; GO:0003006; GO:0005975; GO:0005976; GO:0006074; GO:0006075; GO:0007049; GO:0007275; GO:0008150; GO:0008152; GO:0009058; GO:0009059; GO:0009250; GO:0009555; GO:0009556; GO:0009653; GO:0009826; GO:0009846; GO:0009856; GO:0009860; GO:0009932; GO:0009987; GO:0010208; GO:0010927; GO:0016043; GO:0016049; GO:0016051; GO:0019953; GO:0022402; GO:0022414; GO:0022603; GO:0022604; GO:0022607; GO:0030154; GO:0030198; GO:0032501; GO:0032502; GO:0032989; GO:0034293; GO:0040007; GO:0040008; GO:0043062; GO:0043170; GO:0043934; GO:0044042; GO:0044085; GO:0044237; GO:0044238; GO:0044249; GO:0044703; GO:0044706; GO:0045229; GO:0045595; GO:0048229; GO:0048236; GO:0048468; GO:0048588; GO:0048589; GO:0048638; GO:0048646; GO:0048856; GO:0048868; GO:0048869; GO:0050789; GO:0050793; GO:0050794; GO:0051128; GO:0051239; GO:0051273; GO:0051274; GO:0051321; GO:0051510; GO:0060284; GO:0060560; GO:0065007; GO:0071840; GO:0080092; GO:0085029; GO:1903046; GO:2000241; GO:0006075; GO:0008360; GO:0051278; GO:0071555	GO:0003843	GO:0000148	AT2G13680	AT2G13680.1	LOC104218331	tr|A0A1U7VL70|A0A1U7VL70_NICSY 1,3-beta-glucan synthase OS=Nicotiana sylvestris OX=4096 GN=LOC104218331 PE=3 SV=1	-	1,3-beta-glucan synthase	Nicotiana benthamiana	CALS5		Nbe.v1.1.chr12g03310.1							Niben101Scf09955g01007.1
Nbe.v1.s00070g03320				Aconitase,Aconitase_C				AT2G05710	AT2G05710.1	-	tr|B7UCK1|B7UCK1_9ROSI Putative aconitase (Fragment) OS=Dimocarpus longan OX=128017 PE=2 SV=1	ko00020,ko00630,ko00720,ko01100,ko01110,ko01120,ko01130,ko01200,ko01210,ko01230,map00020,map00630,map00720,map01100,map01110,map01120,map01130,map01200,map01210,map01230	Putative aconitase (Fragment)	Nicotiana benthamiana	ACO3		Nbe.v1.1.chr12g03320.1							Niben101Scf09955g01008.1
Nbe.v1.s00070g03330	transport; monoatomic ion transport; monoatomic cation transport; monoatomic ion transmembrane transport; localization; establishment of localization; transmembrane transport; monoatomic cation transmembrane transport; potassium ion transmembrane transport; proton transmembrane transport	transporter activity; monoatomic cation transmembrane transporter activity; monoatomic ion transmembrane transporter activity; inorganic molecular entity transmembrane transporter activity; transmembrane transporter activity; inorganic cation transmembrane transporter activity; potassium:proton antiporter activity	membrane; membrane	Na_H_Exchanger	GO:0006810; GO:0006811; GO:0006812; GO:0008150; GO:0034220; GO:0051179; GO:0051234; GO:0055085; GO:0098655; GO:0071805; GO:1902600	GO:0003674; GO:0005215; GO:0008324; GO:0015075; GO:0015318; GO:0022857; GO:0022890; GO:0015386	GO:0005575; GO:0016020; GO:0016020	AT2G19600	AT2G19600.1	LOC107830928	tr|A0A1S4DLQ6|A0A1S4DLQ6_TOBAC K(+) efflux antiporter 4-like OS=Nicotiana tabacum OX=4097 GN=LOC107830928 PE=4 SV=1	-	K(+) efflux antiporter 4-like	Nicotiana benthamiana	KEA4		Nbe.v1.1.chr12g03330.1	cellular_component	GO:0005575	molecular_function	GO:0003674	transport	GO:0006810
Nbe.v1.s00070g03340	transport; monoatomic ion transport; monoatomic cation transport; monoatomic ion transmembrane transport; localization; establishment of localization; transmembrane transport; monoatomic cation transmembrane transport; potassium ion transmembrane transport; proton transmembrane transport	transporter activity; monoatomic cation transmembrane transporter activity; monoatomic ion transmembrane transporter activity; inorganic molecular entity transmembrane transporter activity; transmembrane transporter activity; inorganic cation transmembrane transporter activity; potassium:proton antiporter activity	membrane; membrane	Na_H_Exchanger	GO:0006810; GO:0006811; GO:0006812; GO:0008150; GO:0034220; GO:0051179; GO:0051234; GO:0055085; GO:0098655; GO:0071805; GO:1902600	GO:0003674; GO:0005215; GO:0008324; GO:0015075; GO:0015318; GO:0022857; GO:0022890; GO:0015386	GO:0005575; GO:0016020; GO:0016020	AT5G11800	AT5G11800.1	LOC104232476	tr|A0A1U7XC23|A0A1U7XC23_NICSY K(+) efflux antiporter 4-like isoform X3 OS=Nicotiana sylvestris OX=4096 GN=LOC104232476 PE=4 SV=1	-	K(+) efflux antiporter 4-like isoform X3	Nicotiana benthamiana	KEA6		Nbe.v1.1.chr12g03340.1	cellular_component	GO:0005575	molecular_function	GO:0003674	transport	GO:0006810	Niben101Scf09955g01010.1
Nbe.v1.s00070g03350				#						#	No_hits	#	No_hits	Nicotiana benthamiana			Nbe.v1.1.chr12g03350.1
Nbe.v1.s00070g03360	auxin-activated signaling pathway		plasma membrane; plasmodesma	Tetraspannin	GO:0009734		GO:0005886; GO:0009506	AT2G19580	AT2G19580.1	TET2_2	tr|A0A314L4J2|A0A314L4J2_NICAT Tetraspanin-2 OS=Nicotiana attenuata OX=49451 GN=TET2_2 PE=4 SV=1	-	Tetraspanin-2	Nicotiana benthamiana	TET2		Nbe.v1.1.chr12g03360.1	plasma membrane	GO:0005886					Niben101Scf09955g02009.1
Nbe.v1.s00070g03370				#						#	No_hits	#	No_hits	Nicotiana benthamiana			Nbe.v1.1.chr12g03370.1
Nbe.v1.s00070g03380	transport; monoatomic ion transport; monoatomic anion transport; xenobiotic transmembrane transport; intracellular monoatomic ion homeostasis; regulation of pH; cell communication; response to external stimulus; cellular process; response to boron-containing substance; inorganic anion transport; xenobiotic transport; cellular homeostasis; intracellular monoatomic cation homeostasis; regulation of cellular pH; response to nutrient levels; cellular response to nutrient levels; monoatomic ion transmembrane transport; borate transmembrane transport; response to chemical; response to xenobiotic stimulus; homeostatic process; borate transport; chemical homeostasis; monoatomic ion homeostasis; response to stimulus; localization; establishment of localization; regulation of intracellular pH; cellular response to stimulus; monoatomic cation homeostasis; intracellular chemical homeostasis; transmembrane transport; biological regulation; regulation of biological quality; cellular response to chemical stimulus; cellular response to external stimulus; cellular response to boron-containing substance levels; monoatomic anion transmembrane transport; inorganic ion transmembrane transport; inorganic anion transmembrane transport; inorganic ion homeostasis; monoatomic anion transport; inorganic anion transport; monoatomic ion homeostasis; transmembrane transport	transporter activity; monoatomic anion transmembrane transporter activity; monoatomic ion transmembrane transporter activity; inorganic anion transmembrane transporter activity; xenobiotic transmembrane transporter activity; inorganic molecular entity transmembrane transporter activity; efflux transmembrane transporter activity; transmembrane transporter activity; borate efflux transmembrane transporter activity; solute:inorganic anion antiporter activity	plasma membrane; plasma membrane; membrane; membrane; cell periphery; plasma membrane	HCO3_cotransp	GO:0006810; GO:0006811; GO:0006820; GO:0006855; GO:0006873; GO:0006885; GO:0007154; GO:0008150; GO:0009605; GO:0009987; GO:0010036; GO:0015698; GO:0015893; GO:0019725; GO:0030003; GO:0030641; GO:0031667; GO:0031669; GO:0034220; GO:0035445; GO:0042221; GO:0042493; GO:0042592; GO:0046713; GO:0048878; GO:0050801; GO:0050896; GO:0051179; GO:0051234; GO:0051453; GO:0051716; GO:0055080; GO:0055082; GO:0055085; GO:0065007; GO:0065008; GO:0070887; GO:0071496; GO:0080029; GO:0098656; GO:0098660; GO:0098661; GO:0098771; GO:0006820; GO:0015698; GO:0050801; GO:0055085	GO:0003674; GO:0005215; GO:0008509; GO:0015075; GO:0015103; GO:0015238; GO:0015318; GO:0015562; GO:0022857; GO:0080139; GO:0005452	GO:0005575; GO:0005886; GO:0005887; GO:0016020; GO:0016021; GO:0071944; GO:0005886	AT1G15460	AT1G15460.2	LOC107768059	tr|A0A1S3XRT1|A0A1S3XRT1_TOBAC boron transporter 4-like isoform X1 OS=Nicotiana tabacum OX=4097 GN=LOC107768059 PE=3 SV=1	-	boron transporter 4-like isoform X1	Nicotiana benthamiana	BOR4		Nbe.v1.1.chr12g03380.1	cellular_component	GO:0005575	molecular_function	GO:0003674	transport	GO:0006810	Niben101Scf00461g01004.1
Nbe.v1.s00070g03390	nucleobase-containing compound metabolic process; pyrimidine nucleoside metabolic process; cytidine catabolic process; metabolic process; catabolic process; nucleoside metabolic process; ribonucleoside metabolic process; nucleoside catabolic process; cytidine deamination; cellular process; nucleobase-containing compound catabolic process; nucleobase-containing small molecule catabolic process; ribonucleoside catabolic process; cellular metabolic process; primary metabolic process; cellular catabolic process; small molecule metabolic process; small molecule catabolic process; cytidine metabolic process; pyrimidine ribonucleoside metabolic process; pyrimidine ribonucleoside catabolic process; pyrimidine nucleoside catabolic process; nucleobase-containing small molecule metabolic process; pyrimidine-containing compound metabolic process; pyrimidine-containing compound catabolic process; carbohydrate derivative metabolic process; carbohydrate derivative catabolic process; organonitrogen compound metabolic process; organonitrogen compound catabolic process; glycosyl compound metabolic process; glycosyl compound catabolic process; cytidine deamination	catalytic activity; cytidine deaminase activity; binding; protein binding; zinc ion binding; hydrolase activity; hydrolase activity, acting on carbon-nitrogen (but not peptide) bonds; hydrolase activity, acting on carbon-nitrogen (but not peptide) bonds, in cyclic amidines; deaminase activity; identical protein binding; protein homodimerization activity; ion binding; cation binding; metal ion binding; transition metal ion binding; protein dimerization activity; cytidine deaminase activity; zinc ion binding; hydrolase activity; identical protein binding; metal ion binding	intracellular anatomical structure; cytoplasm; cytosol; cytoplasm; cytosol	dCMP_cyt_deam_1,dCMP_cyt_deam_2	GO:0006139; GO:0006213; GO:0006216; GO:0008150; GO:0008152; GO:0009056; GO:0009116; GO:0009119; GO:0009164; GO:0009972; GO:0009987; GO:0034655; GO:0034656; GO:0042454; GO:0044237; GO:0044238; GO:0044248; GO:0044281; GO:0044282; GO:0046087; GO:0046131; GO:0046133; GO:0046135; GO:0055086; GO:0072527; GO:0072529; GO:1901135; GO:1901136; GO:1901564; GO:1901565; GO:1901657; GO:1901658; GO:0009972	GO:0003674; GO:0003824; GO:0004126; GO:0005488; GO:0005515; GO:0008270; GO:0016787; GO:0016810; GO:0016814; GO:0019239; GO:0042802; GO:0042803; GO:0043167; GO:0043169; GO:0046872; GO:0046914; GO:0046983; GO:0004126; GO:0008270; GO:0016787; GO:0042802; GO:0046872	GO:0005575; GO:0005622; GO:0005737; GO:0005829; GO:0005737; GO:0005829	AT2G19570	AT2G19570.1	F0562_029927	tr|A0A5J5AZD0|A0A5J5AZD0_9ASTE CMP/dCMP-type deaminase domain-containing protein OS=Nyssa sinensis OX=561372 GN=F0562_029927 PE=3 SV=1	ko00240,ko00983,ko01100,map00240,map00983,map01100	CMP/dCMP-type deaminase domain-containing protein	Nicotiana benthamiana	CDA1		Nbe.v1.1.chr12g03390.1	cellular_component	GO:0005575	molecular_function	GO:0003674	nucleobase-containing compound metabolic process	GO:0006139	Niben101Scf00461g02002.1
Nbe.v1.s00070g03400			membrane	-			GO:0016020	AT4G29660	AT4G29660.1	LOC104243834	tr|A0A1U7Y2M8|A0A1U7Y2M8_NICSY uncharacterized protein At4g29660-like OS=Nicotiana sylvestris OX=4096 GN=LOC104243834 PE=4 SV=1	-	uncharacterized protein At4g29660-like	Nicotiana benthamiana	EMB2752		Nbe.v1.1.chr12g03400.1	membrane	GO:0016020
Nbe.v1.s00070g03410	protein modification process; protein phosphorylation; phosphorus metabolic process; phosphate-containing compound metabolic process; metabolic process; cellular process; phosphorylation; protein metabolic process; protein modification process; macromolecule metabolic process; macromolecule modification; cellular metabolic process; primary metabolic process; protein metabolic process; organonitrogen compound metabolic process	catalytic activity; protein kinase activity; protein serine/threonine kinase activity; kinase activity; transferase activity; transferase activity, transferring phosphorus-containing groups; phosphotransferase activity, alcohol group as acceptor; catalytic activity, acting on a protein; protein serine/threonine kinase activity; ATP binding	plasma membrane; membrane; cell periphery; membrane	Pkinase,Pkinase_Tyr,Stress-antifung	GO:0006464; GO:0006468; GO:0006793; GO:0006796; GO:0008150; GO:0008152; GO:0009987; GO:0016310; GO:0019538; GO:0036211; GO:0043170; GO:0043412; GO:0044237; GO:0044238; GO:0044267; GO:1901564	GO:0003674; GO:0003824; GO:0004672; GO:0004674; GO:0016301; GO:0016740; GO:0016772; GO:0016773; GO:0140096; GO:0004674; GO:0005524	GO:0005575; GO:0005886; GO:0016020; GO:0071944; GO:0016020	AT5G40380	AT5G40380.3	LOC107796473	tr|A0A1S4ADH9|A0A1S4ADH9_TOBAC cysteine-rich receptor-like protein kinase 42 OS=Nicotiana tabacum OX=4097 GN=LOC107796473 PE=3 SV=1	-	cysteine-rich receptor-like protein kinase 42	Nicotiana benthamiana	CRK42		Nbe.v1.1.chr12g03410.1	cellular_component	GO:0005575	molecular_function	GO:0003674	cellular protein modification process	GO:0006464	Niben101Scf00461g03003.1
Nbe.v1.s00070g03420				#						#	No_hits	#	No_hits	Nicotiana benthamiana			Nbe.v1.1.chr12g03420.1
Nbe.v1.s00070g03430				#						#	#	#	#	Nicotiana benthamiana			Nbe.v1.1.chr12g03430.1
Nbe.v1.s00070g03440	metabolic process; regulation of development, heterochronic; regulation of timing of meristematic phase transition; regulation of meristem development; regulation of timing of transition from vegetative to reproductive phase; regulation of biological process; regulation of developmental process; biological regulation	catalytic activity; oxidoreductase activity; oxidoreductase activity, acting on the CH-NH group of donors; oxidoreductase activity, acting on the CH-NH group of donors, oxygen as acceptor; thermospermine oxidase activity; polyamine oxidase activity	intracellular anatomical structure; cytoplasm; cytoplasm	Amino_oxidase	GO:0008150; GO:0008152; GO:0040034; GO:0048506; GO:0048509; GO:0048510; GO:0050789; GO:0050793; GO:0065007	GO:0003674; GO:0003824; GO:0016491; GO:0016645; GO:0016647; GO:1990534; GO:0046592	GO:0005575; GO:0005622; GO:0005737; GO:0005737	AT4G29720	AT4G29720.1	PAO5_2	tr|A0A1J6KTY0|A0A1J6KTY0_NICAT Putative polyamine oxidase 5 OS=Nicotiana attenuata OX=49451 GN=PAO5_2 PE=4 SV=1	ko00330,ko00410,map00330,map00410	Putative polyamine oxidase 5	Nicotiana benthamiana	PAO5		Nbe.v1.1.chr12g03440.1	cellular_component	GO:0005575	molecular_function	GO:0003674	biological_process	GO:0008150	Niben101Scf00461g04004.1
Nbe.v1.s00070g03450				#						#	No_hits	#	No_hits	Nicotiana benthamiana			Nbe.v1.1.chr12g03450.1
Nbe.v1.s00070g03460	regulation of DNA-templated transcription	DNA-binding transcription factor activity	nucleus	#	GO:0006355	GO:0003700	GO:0005634			LOC107786663	tr|A0A1S3ZGT7|A0A1S3ZGT7_TOBAC pollen-specific leucine-rich repeat extensin-like protein 3 OS=Nicotiana tabacum OX=4097 GN=LOC107786663 PE=4 SV=1	#	pollen-specific leucine-rich repeat extensin-like protein 3	Nicotiana benthamiana			Nbe.v1.1.chr12g03460.1	nucleus	GO:0005634	DNA-binding transcription factor activity	GO:0003700
Nbe.v1.s00070g03470		nucleic acid binding; RNA-DNA hybrid ribonuclease activity		-		GO:0003676; GO:0004523				LOC107804638	tr|A0A1S4B5A3|A0A1S4B5A3_TOBAC uncharacterized protein LOC107804638 isoform X1 OS=Nicotiana tabacum OX=4097 GN=LOC107804638 PE=4 SV=1	-	uncharacterized protein LOC107804638 isoform X1	Nicotiana benthamiana			Nbe.v1.1.chr12g03470.1			nucleic acid binding	GO:0003676
Nbe.v1.s00070g03480			membrane	DUF4408,DUF761			GO:0016020	AT2G26110	AT2G26110.1	LOC107828153	tr|A0A1S4DBU5|A0A1S4DBU5_TOBAC uncharacterized protein LOC107828153 OS=Nicotiana tabacum OX=4097 GN=LOC107828153 PE=4 SV=1	-	uncharacterized protein LOC107828153	Nicotiana benthamiana	AT2G26110		Nbe.v1.1.chr12g03480.1	membrane	GO:0016020					Niben101Scf00461g07003.1
Nbe.v1.s00070g03490				#						#	No_hits	#	No_hits	Nicotiana benthamiana			Nbe.v1.1.chr12g03490.1
Nbe.v1.s00070g03500				#						#	No_hits	#	No_hits	Nicotiana benthamiana			Nbe.v1.1.chr12g03500.1
Nbe.v1.s00070g03510	negative regulation of DNA-templated transcription	DNA binding; RNA binding; metal ion binding	nucleus	zf-CCCH	GO:0045892	GO:0003677; GO:0003723; GO:0046872	GO:0005634	AT5G56930	AT5G56930.1	LOC107805435	tr|A0A1S4B7V9|A0A1S4B7V9_TOBAC uncharacterized protein LOC107805435 isoform X2 OS=Nicotiana tabacum OX=4097 GN=LOC107805435 PE=4 SV=1	-	uncharacterized protein LOC107805435 isoform X2	Nicotiana benthamiana	EMB1789		Nbe.v1.1.chr12g03510.1	nucleus	GO:0005634	DNA binding	GO:0003677			Niben101Scf12715g01001.1
Nbe.v1.s00070g03520		nucleic acid binding; zinc ion binding		#		GO:0003676; GO:0008270				LOC107766456	tr|A0A1S3XLL6|A0A1S3XLL6_TOBAC uncharacterized protein LOC107766456 OS=Nicotiana tabacum OX=4097 GN=LOC107766456 PE=4 SV=1	#	uncharacterized protein LOC107766456	Nicotiana benthamiana			Nbe.v1.1.chr12g03520.1			nucleic acid binding	GO:0003676
Nbe.v1.s00070g03530				RVT_1,RVT_3,zf-RVT						A4A49_34467	tr|A0A1J6JUK5|A0A1J6JUK5_NICAT Uncharacterized protein OS=Nicotiana attenuata OX=49451 GN=A4A49_34467 PE=4 SV=1	-	Uncharacterized protein	Nicotiana benthamiana			Nbe.v1.1.chr12g03530.1
Nbe.v1.s00070g03540	double-strand break repair via homologous recombination; recombinational repair; DNA recombinase assembly; nucleobase-containing compound metabolic process; DNA metabolic process; DNA repair; double-strand break repair; DNA recombination; mitotic recombination; response to stress; DNA damage response; metabolic process; response to radiation; response to abiotic stimulus; cellular process; response to ionizing radiation; cellular component organization; cellular component assembly; cellular response to stress; protein-containing complex assembly; DNA strand invasion; macromolecule metabolic process; protein-containing complex organization; cellular component biogenesis; cellular metabolic process; primary metabolic process; double-strand break repair via synthesis-dependent strand annealing; response to stimulus; cellular response to stimulus; protein-containing complex assembly; protein-DNA complex assembly; protein-DNA complex organization; cellular component organization or biogenesis; nucleic acid metabolic process; DNA repair complex assembly; double-strand break repair via homologous recombination; nucleosome assembly; somatic cell DNA recombination	DNA strand exchange activity; DNA secondary structure binding; four-way junction DNA binding; nucleic acid binding; DNA binding; double-stranded DNA binding; single-stranded DNA binding; catalytic activity; binding; ATP-dependent activity, acting on DNA; pyrophosphatase activity; hydrolase activity; hydrolase activity, acting on acid anhydrides; hydrolase activity, acting on acid anhydrides, in phosphorus-containing anhydrides; ATP hydrolysis activity; ribonucleoside triphosphate phosphatase activity; ATP hydrolysis activity; organic cyclic compound binding; catalytic activity, acting on DNA; heterocyclic compound binding; chromatin binding; histone binding	chromatin; nucleus; cytoplasm	NAP	GO:0000724; GO:0000725; GO:0000730; GO:0006139; GO:0006259; GO:0006281; GO:0006302; GO:0006310; GO:0006312; GO:0006950; GO:0006974; GO:0008150; GO:0008152; GO:0009314; GO:0009628; GO:0009987; GO:0010212; GO:0016043; GO:0022607; GO:0033554; GO:0034622; GO:0042148; GO:0043170; GO:0043933; GO:0044085; GO:0044237; GO:0044238; GO:0045003; GO:0050896; GO:0051716; GO:0065003; GO:0065004; GO:0071824; GO:0071840; GO:0090304; GO:0090735; GO:0000724; GO:0006334; GO:0016444	GO:0000150; GO:0000217; GO:0000400; GO:0003674; GO:0003676; GO:0003677; GO:0003690; GO:0003697; GO:0003824; GO:0005488; GO:0008094; GO:0016462; GO:0016787; GO:0016817; GO:0016818; GO:0016887; GO:0017111; GO:0042623; GO:0097159; GO:0140097; GO:1901363; GO:0003682; GO:0042393	GO:0000785; GO:0005634; GO:0005737	AT2G19480	AT2G19480.3	NAP1;2	tr|A0A1J6JY83|A0A1J6JY83_NICAT Nucleosome assembly protein 12 OS=Nicotiana attenuata OX=49451 GN=NAP1;2 PE=3 SV=1	-	Nucleosome assembly protein 12	Nicotiana benthamiana	NAP1;2		Nbe.v1.1.chr12g03540.1							Niben101Scf12715g00003.1
Nbe.v1.s00070g03550				Retrotrans_gag,zf-CCHC						A4A49_61200	tr|A0A1J6JE20|A0A1J6JE20_NICAT Uncharacterized protein (Fragment) OS=Nicotiana attenuata OX=49451 GN=A4A49_61200 PE=4 SV=1	-	Uncharacterized protein (Fragment)	Nicotiana benthamiana			Nbe.v1.1.chr12g03550.1
Nbe.v1.s00070g03560	double-strand break repair via homologous recombination; recombinational repair; DNA recombinase assembly; nucleobase-containing compound metabolic process; DNA metabolic process; DNA repair; double-strand break repair; DNA recombination; mitotic recombination; response to stress; DNA damage response; metabolic process; response to radiation; response to abiotic stimulus; cellular process; response to ionizing radiation; cellular component organization; cellular component assembly; cellular response to stress; protein-containing complex assembly; DNA strand invasion; macromolecule metabolic process; protein-containing complex organization; cellular component biogenesis; cellular metabolic process; primary metabolic process; double-strand break repair via synthesis-dependent strand annealing; response to stimulus; cellular response to stimulus; protein-containing complex assembly; protein-DNA complex assembly; protein-DNA complex organization; cellular component organization or biogenesis; nucleic acid metabolic process; DNA repair complex assembly; DNA repair; DNA recombination	DNA strand exchange activity; DNA secondary structure binding; four-way junction DNA binding; nucleic acid binding; DNA binding; double-stranded DNA binding; single-stranded DNA binding; catalytic activity; binding; ATP-dependent activity, acting on DNA; pyrophosphatase activity; hydrolase activity; hydrolase activity, acting on acid anhydrides; hydrolase activity, acting on acid anhydrides, in phosphorus-containing anhydrides; ATP hydrolysis activity; ribonucleoside triphosphate phosphatase activity; ATP hydrolysis activity; organic cyclic compound binding; catalytic activity, acting on DNA; heterocyclic compound binding; single-stranded DNA binding; ATP binding; ATP hydrolysis activity; ATP-dependent DNA damage sensor activity		RecA	GO:0000724; GO:0000725; GO:0000730; GO:0006139; GO:0006259; GO:0006281; GO:0006302; GO:0006310; GO:0006312; GO:0006950; GO:0006974; GO:0008150; GO:0008152; GO:0009314; GO:0009628; GO:0009987; GO:0010212; GO:0016043; GO:0022607; GO:0033554; GO:0034622; GO:0042148; GO:0043170; GO:0043933; GO:0044085; GO:0044237; GO:0044238; GO:0045003; GO:0050896; GO:0051716; GO:0065003; GO:0065004; GO:0071824; GO:0071840; GO:0090304; GO:0090735; GO:0006281; GO:0006310	GO:0000150; GO:0000217; GO:0000400; GO:0003674; GO:0003676; GO:0003677; GO:0003690; GO:0003697; GO:0003824; GO:0005488; GO:0008094; GO:0016462; GO:0016787; GO:0016817; GO:0016818; GO:0016887; GO:0017111; GO:0042623; GO:0097159; GO:0140097; GO:1901363; GO:0003697; GO:0005524; GO:0016887; GO:0140664		AT2G19490	AT2G19490.1	A4A49_26070	tr|A0A1J6J148|A0A1J6J148_NICAT Dna repair protein reca-like 3, mitochondrial OS=Nicotiana attenuata OX=49451 GN=A4A49_26070 PE=3 SV=1	ko03440,map03440	Dna repair protein reca-like 3, mitochondrial	Nicotiana benthamiana	RECA2		Nbe.v1.1.chr12g03560.1							Niben101Scf12715g00001.1
Nbe.v1.s00070g03570	double-strand break repair via homologous recombination; recombinational repair; DNA recombinase assembly; nucleobase-containing compound metabolic process; DNA metabolic process; DNA repair; double-strand break repair; DNA recombination; mitotic recombination; response to stress; DNA damage response; metabolic process; response to radiation; response to abiotic stimulus; cellular process; response to ionizing radiation; cellular component organization; cellular component assembly; cellular response to stress; protein-containing complex assembly; DNA strand invasion; macromolecule metabolic process; protein-containing complex organization; cellular component biogenesis; cellular metabolic process; primary metabolic process; double-strand break repair via synthesis-dependent strand annealing; response to stimulus; cellular response to stimulus; protein-containing complex assembly; protein-DNA complex assembly; protein-DNA complex organization; cellular component organization or biogenesis; nucleic acid metabolic process; DNA repair complex assembly; DNA repair; DNA recombination	DNA strand exchange activity; DNA secondary structure binding; four-way junction DNA binding; nucleic acid binding; DNA binding; double-stranded DNA binding; single-stranded DNA binding; catalytic activity; binding; ATP-dependent activity, acting on DNA; pyrophosphatase activity; hydrolase activity; hydrolase activity, acting on acid anhydrides; hydrolase activity, acting on acid anhydrides, in phosphorus-containing anhydrides; ATP hydrolysis activity; ribonucleoside triphosphate phosphatase activity; ATP hydrolysis activity; organic cyclic compound binding; catalytic activity, acting on DNA; heterocyclic compound binding; single-stranded DNA binding; ATP binding; ATP hydrolysis activity; ATP-dependent DNA damage sensor activity		RecA	GO:0000724; GO:0000725; GO:0000730; GO:0006139; GO:0006259; GO:0006281; GO:0006302; GO:0006310; GO:0006312; GO:0006950; GO:0006974; GO:0008150; GO:0008152; GO:0009314; GO:0009628; GO:0009987; GO:0010212; GO:0016043; GO:0022607; GO:0033554; GO:0034622; GO:0042148; GO:0043170; GO:0043933; GO:0044085; GO:0044237; GO:0044238; GO:0045003; GO:0050896; GO:0051716; GO:0065003; GO:0065004; GO:0071824; GO:0071840; GO:0090304; GO:0090735; GO:0006281; GO:0006310	GO:0000150; GO:0000217; GO:0000400; GO:0003674; GO:0003676; GO:0003677; GO:0003690; GO:0003697; GO:0003824; GO:0005488; GO:0008094; GO:0016462; GO:0016787; GO:0016817; GO:0016818; GO:0016887; GO:0017111; GO:0042623; GO:0097159; GO:0140097; GO:1901363; GO:0003697; GO:0005524; GO:0016887; GO:0140664		AT2G19490	AT2G19490.1	LOC107805436	tr|A0A1S4B7W8|A0A1S4B7W8_TOBAC DNA repair protein recA homolog 3, mitochondrial-like OS=Nicotiana tabacum OX=4097 GN=LOC107805436 PE=3 SV=1	ko03440,map03440	DNA repair protein recA homolog 3, mitochondrial-like	Nicotiana benthamiana	RECA2		Nbe.v1.1.chr12g03570.1
Nbe.v1.s00070g03580				G-patch,RVT_1,RVT_3,Retrotrans_gag,rve						LOC104232518	tr|A0A1U7WVW0|A0A1U7WVW0_NICSY uncharacterized protein LOC104232518 OS=Nicotiana sylvestris OX=4096 GN=LOC104232518 PE=4 SV=1	-	uncharacterized protein LOC104232518	Nicotiana benthamiana			Nbe.v1.1.chr12g03580.1
Nbe.v1.s00070g03590		binding		#		GO:0005488				CCAM_LOCUS34807	tr|A0A484MVT4|A0A484MVT4_9ASTE CCHC-type domain-containing protein OS=Cuscuta campestris OX=132261 GN=CCAM_LOCUS34807 PE=4 SV=1	#	CCHC-type domain-containing protein	Nicotiana benthamiana			Nbe.v1.1.chr12g03590.1			binding	GO:0005488
Nbe.v1.s00070g03600				-						CCAM_LOCUS7673	tr|A0A484KRX2|A0A484KRX2_9ASTE Putative plant transposon protein domain-containing protein OS=Cuscuta campestris OX=132261 GN=CCAM_LOCUS7673 PE=4 SV=1	-	Putative plant transposon protein domain-containing protein	Nicotiana benthamiana			Nbe.v1.1.chr12g03600.1
Nbe.v1.s00070g03610				G-patch,RVT_1,RVT_3,Retrotrans_gag,rve						LOC107828518	tr|A0A1S4DD12|A0A1S4DD12_TOBAC uncharacterized protein LOC107828518 OS=Nicotiana tabacum OX=4097 GN=LOC107828518 PE=4 SV=1	-	uncharacterized protein LOC107828518	Nicotiana benthamiana			Nbe.v1.1.chr12g03610.1
Nbe.v1.s00070g03620				-						LOC107821782	tr|A0A1S4CRS1|A0A1S4CRS1_TOBAC uncharacterized protein LOC107821782 OS=Nicotiana tabacum OX=4097 GN=LOC107821782 PE=4 SV=1	-	uncharacterized protein LOC107821782	Nicotiana benthamiana			Nbe.v1.1.chr12g03620.1
Nbe.v1.s00070g03630				#						#	No_hits	#	No_hits	Nicotiana benthamiana			Nbe.v1.1.chr12g03630.1
Nbe.v1.s00070g03640	spliceosomal complex disassembly	RNA binding; RNA helicase activity; ATP binding; hydrolase activity	catalytic step 2 spliceosome	DEAD,HA2,Helicase_C,OB_NTP_bind,S1	GO:0000390	GO:0003723; GO:0003724; GO:0005524; GO:0016787	GO:0071013	AT3G26560	AT3G26560.1	LOC107775318	tr|A0A1S3YEV1|A0A1S3YEV1_TOBAC RNA helicase OS=Nicotiana tabacum OX=4097 GN=LOC107775318 PE=4 SV=1	ko03040,map03040	RNA helicase	Nicotiana benthamiana	AT3G26560		Nbe.v1.1.chr12g03640.1			RNA binding	GO:0003723			Niben101Scf07740g00002.1
Nbe.v1.s00070g03650	metabolic process; catabolic process; amine metabolic process; cytokinin metabolic process; cytokinin catabolic process; cellular process; regulation of hormone levels; hormone metabolic process; hormone metabolic process; hormone catabolic process; cellular metabolic process; biological regulation; regulation of biological quality; organonitrogen compound metabolic process; cytokinin metabolic process; alkaloid metabolic process	catalytic activity; primary amine oxidase activity; oxidoreductase activity; oxidoreductase activity, acting on the CH-NH2 group of donors; oxidoreductase activity, acting on the CH-NH2 group of donors, oxygen as acceptor; oxidoreductase activity, acting on the CH-NH group of donors; cytokinin dehydrogenase activity; cytokinin dehydrogenase activity; FAD binding	extracellular region; extracellular space; intracellular anatomical structure; cytoplasm; vacuole; endoplasmic reticulum; endoplasmic reticulum lumen; endomembrane system; membrane-enclosed lumen; organelle; membrane-bounded organelle; intracellular organelle; intracellular membrane-bounded organelle; organelle lumen; intracellular organelle lumen	Cytokin-bind,FAD_binding_4	GO:0008150; GO:0008152; GO:0009056; GO:0009308; GO:0009690; GO:0009823; GO:0009987; GO:0010817; GO:0034754; GO:0042445; GO:0042447; GO:0044237; GO:0065007; GO:0065008; GO:1901564; GO:0009690; GO:0009820	GO:0003674; GO:0003824; GO:0008131; GO:0016491; GO:0016638; GO:0016641; GO:0016645; GO:0019139; GO:0019139; GO:0071949	GO:0005575; GO:0005576; GO:0005615; GO:0005622; GO:0005737; GO:0005773; GO:0005783; GO:0005788; GO:0012505; GO:0031974; GO:0043226; GO:0043227; GO:0043229; GO:0043231; GO:0043233; GO:0070013	AT4G29740	AT4G29740.2	CKX3_1	tr|A0A1J6IGW0|A0A1J6IGW0_NICAT cytokinin dehydrogenase OS=Nicotiana attenuata OX=49451 GN=CKX3_1 PE=3 SV=1	ko00908,map00908	cytokinin dehydrogenase	Nicotiana benthamiana	CKX4		Nbe.v1.1.chr12g03650.1	cellular_component	GO:0005575	molecular_function	GO:0003674	biological_process	GO:0008150
Nbe.v1.s00070g03660	metabolic process; catabolic process; amine metabolic process; cytokinin metabolic process; cytokinin catabolic process; cellular process; regulation of hormone levels; hormone metabolic process; hormone metabolic process; hormone catabolic process; cellular metabolic process; biological regulation; regulation of biological quality; organonitrogen compound metabolic process; cytokinin metabolic process; alkaloid metabolic process	catalytic activity; primary amine oxidase activity; oxidoreductase activity; oxidoreductase activity, acting on the CH-NH2 group of donors; oxidoreductase activity, acting on the CH-NH2 group of donors, oxygen as acceptor; oxidoreductase activity, acting on the CH-NH group of donors; cytokinin dehydrogenase activity; cytokinin dehydrogenase activity; FAD binding	extracellular region; extracellular space; intracellular anatomical structure; cytoplasm; vacuole; endoplasmic reticulum; endoplasmic reticulum lumen; endomembrane system; membrane-enclosed lumen; organelle; membrane-bounded organelle; intracellular organelle; intracellular membrane-bounded organelle; organelle lumen; intracellular organelle lumen	Cytokin-bind,FAD_binding_4	GO:0008150; GO:0008152; GO:0009056; GO:0009308; GO:0009690; GO:0009823; GO:0009987; GO:0010817; GO:0034754; GO:0042445; GO:0042447; GO:0044237; GO:0065007; GO:0065008; GO:1901564; GO:0009690; GO:0009820	GO:0003674; GO:0003824; GO:0008131; GO:0016491; GO:0016638; GO:0016641; GO:0016645; GO:0019139; GO:0019139; GO:0071949	GO:0005575; GO:0005576; GO:0005615; GO:0005622; GO:0005737; GO:0005773; GO:0005783; GO:0005788; GO:0012505; GO:0031974; GO:0043226; GO:0043227; GO:0043229; GO:0043231; GO:0043233; GO:0070013	AT5G56970	AT5G56970.2	CKX3_1	tr|A0A1J6IGW0|A0A1J6IGW0_NICAT cytokinin dehydrogenase OS=Nicotiana attenuata OX=49451 GN=CKX3_1 PE=3 SV=1	ko00908,map00908	cytokinin dehydrogenase	Nicotiana benthamiana	CKX3		Nbe.v1.1.chr12g03660.1	cellular_component	GO:0005575	molecular_function	GO:0003674	biological_process	GO:0008150	Niben101Scf01575g00006.1
Nbe.v1.s00070g03670				DUF1985,Peptidase_C48						A4A49_57541	tr|A0A1J6IDT6|A0A1J6IDT6_NICAT DUF1985 domain-containing protein OS=Nicotiana attenuata OX=49451 GN=A4A49_57541 PE=4 SV=1	-	DUF1985 domain-containing protein	Nicotiana benthamiana			Nbe.v1.1.chr12g03670.1
Nbe.v1.s00070g03680				#						#	No_hits	#	No_hits	Nicotiana benthamiana			Nbe.v1.1.chr12g03680.1
Nbe.v1.s00070g03690				#						#	No_hits	#	No_hits	Nicotiana benthamiana			Nbe.v1.1.chr12g03690.1
Nbe.v1.s00070g03700				#						#	No_hits	#	No_hits	Nicotiana benthamiana			Nbe.v1.1.chr12g03700.1
Nbe.v1.s00070g03710	regionalization; nucleobase-containing compound metabolic process; RNA processing; transport; multicellular organism development; pattern specification process; metabolic process; radial pattern formation; cellular process; gene expression; intercellular transport; RNA metabolic process; snRNA metabolic process; snRNA processing; root system development; RNA 3'-end processing; multicellular organismal process; developmental process; snRNA 3'-end processing; macromolecule metabolic process; regulatory ncRNA 3'-end processing; cellular metabolic process; primary metabolic process; root development; system development; anatomical structure development; localization; establishment of localization; root radial pattern formation; nucleic acid metabolic process; plant organ development; intercellular transport; snRNA processing		intracellular anatomical structure; nucleus; cytoplasm; endosome; endomembrane system; cytoplasmic vesicle; vesicle; organelle; membrane-bounded organelle; intracellular organelle; intracellular membrane-bounded organelle; intracellular vesicle; endosome; integrator complex	-	GO:0003002; GO:0006139; GO:0006396; GO:0006810; GO:0007275; GO:0007389; GO:0008150; GO:0008152; GO:0009956; GO:0009987; GO:0010467; GO:0010496; GO:0016070; GO:0016073; GO:0016180; GO:0022622; GO:0031123; GO:0032501; GO:0032502; GO:0034472; GO:0043170; GO:0043628; GO:0044237; GO:0044238; GO:0048364; GO:0048731; GO:0048856; GO:0051179; GO:0051234; GO:0090057; GO:0090304; GO:0099402; GO:0010496; GO:0016180		GO:0005575; GO:0005622; GO:0005634; GO:0005737; GO:0005768; GO:0012505; GO:0031410; GO:0031982; GO:0043226; GO:0043227; GO:0043229; GO:0043231; GO:0097708; GO:0005768; GO:0032039	AT3G08800	AT3G08800.1	SIEL_1	tr|A0A314LAJ6|A0A314LAJ6_NICAT Protein siel OS=Nicotiana attenuata OX=49451 GN=SIEL_1 PE=4 SV=1	-	Protein siel	Nicotiana benthamiana	SIEL		Nbe.v1.1.chr12g03710.1	cellular_component	GO:0005575
Nbe.v1.s00070g03720	regionalization; nucleobase-containing compound metabolic process; RNA processing; transport; multicellular organism development; pattern specification process; metabolic process; radial pattern formation; cellular process; gene expression; intercellular transport; RNA metabolic process; snRNA metabolic process; snRNA processing; root system development; RNA 3'-end processing; multicellular organismal process; developmental process; snRNA 3'-end processing; macromolecule metabolic process; regulatory ncRNA 3'-end processing; cellular metabolic process; primary metabolic process; root development; system development; anatomical structure development; localization; establishment of localization; root radial pattern formation; nucleic acid metabolic process; plant organ development		intracellular anatomical structure; nucleus; cytoplasm; endosome; endomembrane system; cytoplasmic vesicle; vesicle; organelle; membrane-bounded organelle; intracellular organelle; intracellular membrane-bounded organelle; intracellular vesicle	-	GO:0003002; GO:0006139; GO:0006396; GO:0006810; GO:0007275; GO:0007389; GO:0008150; GO:0008152; GO:0009956; GO:0009987; GO:0010467; GO:0010496; GO:0016070; GO:0016073; GO:0016180; GO:0022622; GO:0031123; GO:0032501; GO:0032502; GO:0034472; GO:0043170; GO:0043628; GO:0044237; GO:0044238; GO:0048364; GO:0048731; GO:0048856; GO:0051179; GO:0051234; GO:0090057; GO:0090304; GO:0099402		GO:0005575; GO:0005622; GO:0005634; GO:0005737; GO:0005768; GO:0012505; GO:0031410; GO:0031982; GO:0043226; GO:0043227; GO:0043229; GO:0043231; GO:0097708	AT3G08800	AT3G08800.3	SIEL_0	tr|A0A314L8V7|A0A314L8V7_NICAT Protein siel OS=Nicotiana attenuata OX=49451 GN=SIEL_0 PE=4 SV=1	-	Protein siel	Nicotiana benthamiana	SIEL		Nbe.v1.1.chr12g03720.1	cellular_component	GO:0005575
Nbe.v1.s00070g03730				#						#	#	#	#	Nicotiana benthamiana			Nbe.v1.1.chr12g03730.1
Nbe.v1.s00070g03740				Agenet				AT1G06340	AT1G06340.1	DUF3_1	tr|A0A314L8I6|A0A314L8I6_NICAT Duf724 domain-containing protein 3 OS=Nicotiana attenuata OX=49451 GN=DUF3_1 PE=4 SV=1	-	Duf724 domain-containing protein 3	Nicotiana benthamiana	AT1G06340		Nbe.v1.1.chr12g03740.1							Niben101Scf01432g00001.1
Nbe.v1.s00070g03750				#						PME41_0	tr|A0A1J6JPS5|A0A1J6JPS5_NICAT pectinesterase OS=Nicotiana attenuata OX=49451 GN=PME41_0 PE=3 SV=1	#	pectinesterase	Nicotiana benthamiana			Nbe.v1.1.chr12g03750.1
Nbe.v1.s00070g03760	regionalization; developmental process involved in reproduction; regulation of DNA-templated transcription; multicellular organism development; pattern specification process; anatomical structure morphogenesis; post-embryonic development; tissue development; regulation of biosynthetic process; flower development; meristem maintenance; specification of floral organ identity; fruit development; regulation of gene expression; regulation of macromolecule biosynthetic process; regulation of nucleobase-containing compound metabolic process; regulation of metabolic process; reproductive process; regulation of cellular metabolic process; regulation of cellular biosynthetic process; multicellular organismal process; developmental process; plant-type ovary development; seed development; shoot system development; floral organ development; floral whorl development; carpel development; floral organ morphogenesis; floral organ formation; gynoecium development; plant ovule development; meristem development; reproductive structure development; anatomical structure formation involved in morphogenesis; system development; phyllome development; anatomical structure development; regulation of biological process; regulation of cellular process; regulation of RNA metabolic process; regulation of macromolecule metabolic process; reproductive system development; biological regulation; regulation of primary metabolic process; reproductive shoot system development; post-embryonic plant organ development; post-embryonic plant organ morphogenesis; post-embryonic plant morphogenesis; specification of plant organ identity; plant organ development; plant organ morphogenesis; plant organ formation; regulation of RNA biosynthetic process; regulation of DNA-templated transcription; defense response; ethylene-activated signaling pathway	DNA-binding transcription factor activity; transcription regulator activity; DNA binding; DNA-binding transcription factor activity	intracellular anatomical structure; nucleus; organelle; membrane-bounded organelle; intracellular organelle; intracellular membrane-bounded organelle; nucleus	AP2	GO:0003002; GO:0003006; GO:0006355; GO:0007275; GO:0007389; GO:0008150; GO:0009653; GO:0009791; GO:0009888; GO:0009889; GO:0009908; GO:0010073; GO:0010093; GO:0010154; GO:0010468; GO:0010556; GO:0019219; GO:0019222; GO:0022414; GO:0031323; GO:0031326; GO:0032501; GO:0032502; GO:0035670; GO:0048316; GO:0048367; GO:0048437; GO:0048438; GO:0048440; GO:0048444; GO:0048449; GO:0048467; GO:0048481; GO:0048507; GO:0048608; GO:0048646; GO:0048731; GO:0048827; GO:0048856; GO:0050789; GO:0050794; GO:0051252; GO:0060255; GO:0061458; GO:0065007; GO:0080090; GO:0090567; GO:0090696; GO:0090697; GO:0090698; GO:0090701; GO:0099402; GO:1905392; GO:1905393; GO:2001141; GO:0006355; GO:0006952; GO:0009873	GO:0003674; GO:0003700; GO:0140110; GO:0003677; GO:0003700	GO:0005575; GO:0005622; GO:0005634; GO:0043226; GO:0043227; GO:0043229; GO:0043231; GO:0005634	AT4G36920	AT4G36920.2	-	tr|A0A866WKS5|A0A866WKS5_NICBE AP2 OS=Nicotiana benthamiana OX=4100 PE=2 SV=1	-	AP2	Nicotiana benthamiana	AP2		Nbe.v1.1.chr12g03760.1	cellular_component	GO:0005575	molecular_function	GO:0003674			Niben101Scf01432g01005.1
Nbe.v1.s00070g03770				#						#	No_hits	#	No_hits	Nicotiana benthamiana			Nbe.v1.1.chr12g03770.1
Nbe.v1.s00070g03780				#						#	#	#	#	Nicotiana benthamiana			Nbe.v1.1.chr12g03780.1
Nbe.v1.s00070g03790				#						#	No_hits	#	No_hits	Nicotiana benthamiana			Nbe.v1.1.chr12g03790.1
Nbe.v1.s00070g03800				FPP				AT2G23360	AT2G23360.1	FPP7_1	tr|A0A314L8W3|A0A314L8W3_NICAT Filament-like plant protein 7 OS=Nicotiana attenuata OX=49451 GN=FPP7_1 PE=3 SV=1	-	Filament-like plant protein 7	Nicotiana benthamiana	AT2G23360		Nbe.v1.1.chr12g03800.1
Nbe.v1.s00070g03810				FPP				AT2G23360	AT2G23360.1	FPP7_1	tr|A0A314L8W3|A0A314L8W3_NICAT Filament-like plant protein 7 OS=Nicotiana attenuata OX=49451 GN=FPP7_1 PE=3 SV=1	-	Filament-like plant protein 7	Nicotiana benthamiana	AT2G23360		Nbe.v1.1.chr12g03810.1							Niben101Scf01432g03006.1
Nbe.v1.s00070g03820				-				AT4G34090	AT4G34090.1	A4A49_00101	tr|A0A314LAB2|A0A314LAB2_NICAT Uncharacterized protein OS=Nicotiana attenuata OX=49451 GN=A4A49_00101 PE=4 SV=1	-	Uncharacterized protein	Nicotiana benthamiana	AT4G34090		Nbe.v1.1.chr12g03820.1							Niben101Scf01432g03007.1
Nbe.v1.s00070g03830				#						LOC104213478	tr|A0A1U7V4G9|A0A1U7V4G9_NICSY uncharacterized protein LOC104213478 isoform X1 OS=Nicotiana sylvestris OX=4096 GN=LOC104213478 PE=4 SV=1	#	uncharacterized protein LOC104213478 isoform X1	Nicotiana benthamiana			Nbe.v1.1.chr12g03830.1
Nbe.v1.s00070g03840				#						PME41_0	tr|A0A1J6JPS5|A0A1J6JPS5_NICAT pectinesterase OS=Nicotiana attenuata OX=49451 GN=PME41_0 PE=3 SV=1	#	pectinesterase	Nicotiana benthamiana			Nbe.v1.1.chr12g03840.1
Nbe.v1.s00070g03850				Transferase				AT5G67150	AT5G67150.1	LOC107825276	tr|A0A1S4D2P5|A0A1S4D2P5_TOBAC uncharacterized acetyltransferase At3g50280-like OS=Nicotiana tabacum OX=4097 GN=LOC107825276 PE=4 SV=1	-	uncharacterized acetyltransferase At3g50280-like	Nicotiana benthamiana	AT5G67150		Nbe.v1.1.chr12g03850.1							Niben101Scf01432g04001.1
Nbe.v1.s00070g03860				RVT_1,RVT_3,zf-RVT						A4A49_61382	tr|A0A1J6JHX4|A0A1J6JHX4_NICAT Uncharacterized protein (Fragment) OS=Nicotiana attenuata OX=49451 GN=A4A49_61382 PE=4 SV=1	-	Uncharacterized protein (Fragment)	Nicotiana benthamiana			Nbe.v1.1.chr12g03860.1
Nbe.v1.s00070g03870				#						A4A49_20191	tr|A0A1J6IQZ2|A0A1J6IQZ2_NICAT Uncharacterized protein OS=Nicotiana attenuata OX=49451 GN=A4A49_20191 PE=4 SV=1	#	Uncharacterized protein	Nicotiana benthamiana			Nbe.v1.1.chr12g03870.1
Nbe.v1.s00070g03880				#						#	#	#	#	Nicotiana benthamiana			Nbe.v1.1.chr12g03880.1
Nbe.v1.s00070g03890	proteolysis	aspartic-type endopeptidase activity		Asp_protease_2,RVT_1,Retrotrans_gag,gag-asp_proteas	GO:0006508	GO:0004190				LOC107819528	tr|A0A1S4CJN3|A0A1S4CJN3_TOBAC uncharacterized protein LOC107819528 OS=Nicotiana tabacum OX=4097 GN=LOC107819528 PE=4 SV=1	-	uncharacterized protein LOC107819528	Nicotiana benthamiana			Nbe.v1.1.chr12g03890.1
Nbe.v1.s00070g03900	developmental process involved in reproduction; nucleobase-containing compound metabolic process; chromatin organization; heterochromatin formation; regulation of DNA-templated transcription; protein modification process; protein methylation; organelle organization; multicellular organism development; metabolic process; protein alkylation; horizontal gene transfer; DNA-mediated transformation; anatomical structure morphogenesis; post-embryonic development; regulation of biosynthetic process; negative regulation of biosynthetic process; negative regulation of metabolic process; leaf morphogenesis; cellular process; shoot system morphogenesis; vegetative to reproductive phase transition of meristem; regulation of gene expression; regulation of macromolecule biosynthetic process; negative regulation of macromolecule biosynthetic process; negative regulation of macromolecule metabolic process; negative regulation of gene expression; cellular component organization; peptidyl-lysine methylation; peptidyl-amino acid modification; peptidyl-lysine modification; regulation of nucleobase-containing compound metabolic process; regulation of metabolic process; protein metabolic process; reproductive process; regulation of cellular metabolic process; negative regulation of cellular metabolic process; regulation of cellular biosynthetic process; negative regulation of cellular biosynthetic process; methylation; multicellular organismal process; developmental process; protein modification process; epigenetic regulation of gene expression; macromolecule metabolic process; macromolecule modification; macromolecule methylation; negative regulation of molecular function; cellular metabolic process; primary metabolic process; protein metabolic process; negative regulation of gene expression, epigenetic; negative regulation of DNA-templated transcription; negative regulation of nucleobase-containing compound metabolic process; leaf development; shoot system development; negative regulation of biological process; negative regulation of cellular process; regulation of post-embryonic development; regulation of response to stimulus; regulation of long-day photoperiodism, flowering; reproductive structure development; system development; phyllome development; anatomical structure development; regulation of biological process; regulation of developmental process; regulation of cellular process; regulation of multicellular organismal process; regulation of RNA metabolic process; negative regulation of RNA metabolic process; chromosome organization; regulation of macromolecule metabolic process; reproductive system development; biological regulation; regulation of molecular function; genomic imprinting; cellular component organization or biogenesis; regulation of primary metabolic process; plant organ development; organonitrogen compound metabolic process; negative regulation of RNA biosynthetic process; plant organ morphogenesis; regulation of multicellular organismal development; regulation of photoperiodism, flowering; regulation of reproductive process; regulation of RNA biosynthetic process; heterochromatin formation; methylation	nucleic acid binding; DNA-binding transcription factor activity; RNA binding; single-stranded RNA binding; catalytic activity; binding; methyltransferase activity; N-methyltransferase activity; protein methyltransferase activity; S-adenosylmethionine-dependent methyltransferase activity; lysine N-methyltransferase activity; protein-lysine N-methyltransferase activity; transferase activity; transferase activity, transferring one-carbon groups; histone methyltransferase activity; organic cyclic compound binding; catalytic activity, acting on a protein; transcription regulator activity; heterocyclic compound binding; chromatin binding; histone H3K27 trimethyltransferase activity	intracellular anatomical structure; nucleus; nucleoplasm; chromatin silencing complex; transcription repressor complex; PcG protein complex; membrane-enclosed lumen; nuclear lumen; protein-containing complex; organelle; membrane-bounded organelle; intracellular organelle; intracellular membrane-bounded organelle; organelle lumen; intracellular organelle lumen; transcription repressor complex; ESC/E(Z) complex	SET	GO:0003006; GO:0006139; GO:0006325; GO:0006342; GO:0006355; GO:0006464; GO:0006479; GO:0006996; GO:0007275; GO:0008150; GO:0008152; GO:0008213; GO:0009292; GO:0009294; GO:0009653; GO:0009791; GO:0009889; GO:0009890; GO:0009892; GO:0009965; GO:0009987; GO:0010016; GO:0010228; GO:0010468; GO:0010556; GO:0010558; GO:0010605; GO:0010629; GO:0016043; GO:0018022; GO:0018193; GO:0018205; GO:0019219; GO:0019222; GO:0019538; GO:0022414; GO:0031323; GO:0031324; GO:0031326; GO:0031327; GO:0032259; GO:0032501; GO:0032502; GO:0036211; GO:0040029; GO:0043170; GO:0043412; GO:0043414; GO:0044092; GO:0044237; GO:0044238; GO:0044267; GO:0045814; GO:0045892; GO:0045934; GO:0048366; GO:0048367; GO:0048519; GO:0048523; GO:0048580; GO:0048583; GO:0048586; GO:0048608; GO:0048731; GO:0048827; GO:0048856; GO:0050789; GO:0050793; GO:0050794; GO:0051239; GO:0051252; GO:0051253; GO:0051276; GO:0060255; GO:0061458; GO:0065007; GO:0065009; GO:0071514; GO:0071840; GO:0080090; GO:0099402; GO:1901564; GO:1902679; GO:1905392; GO:2000026; GO:2000028; GO:2000241; GO:2001141; GO:0031507; GO:0032259	GO:0003674; GO:0003676; GO:0003700; GO:0003723; GO:0003727; GO:0003824; GO:0005488; GO:0008168; GO:0008170; GO:0008276; GO:0008757; GO:0016278; GO:0016279; GO:0016740; GO:0016741; GO:0042054; GO:0097159; GO:0140096; GO:0140110; GO:1901363; GO:0003682; GO:0140951	GO:0005575; GO:0005622; GO:0005634; GO:0005654; GO:0005677; GO:0017053; GO:0031519; GO:0031974; GO:0031981; GO:0032991; GO:0043226; GO:0043227; GO:0043229; GO:0043231; GO:0043233; GO:0070013; GO:0090568; GO:0035098	AT2G23380	AT2G23380.1	LOC104241883	tr|A0A1U7XSV3|A0A1U7XSV3_NICSY [histone H3]-lysine(27) N-trimethyltransferase OS=Nicotiana sylvestris OX=4096 GN=LOC104241883 PE=4 SV=1	ko00310,ko05206,map00310,map05206	[histone H3]-lysine(27) N-trimethyltransferase	Nicotiana benthamiana	CLF		Nbe.v1.1.chr12g03900.1	cellular_component	GO:0005575	molecular_function	GO:0003674
Nbe.v1.s00070g03910	lipid metabolic process	phosphoric diester hydrolase activity	plasma membrane; membrane; cell periphery; membrane	-	GO:0006629	GO:0008081	GO:0005575; GO:0005886; GO:0016020; GO:0071944; GO:0016020	AT5G67130	AT5G67130.1	LOC107789326	tr|A0A1S3ZQF6|A0A1S3ZQF6_TOBAC PI-PLC X domain-containing protein At5g67130-like OS=Nicotiana tabacum OX=4097 GN=LOC107789326 PE=4 SV=1	-	PI-PLC X domain-containing protein At5g67130-like	Nicotiana benthamiana	AT5G67130		Nbe.v1.1.chr12g03910.1	cellular_component	GO:0005575			lipid metabolic process	GO:0006629	Niben101Scf01432g06005.1
Nbe.v1.s00070g03920	SCF-dependent proteasomal ubiquitin-dependent protein catabolic process		SCF ubiquitin ligase complex	F-box-like,LRR_6	GO:0031146		GO:0019005	AT5G67140	AT5G67140.1	A4A49_04601	tr|A0A1J6IF95|A0A1J6IF95_NICAT F-box protein OS=Nicotiana attenuata OX=49451 GN=A4A49_04601 PE=4 SV=1	-	F-box protein	Nicotiana benthamiana	AT5G67140		Nbe.v1.1.chr12g03920.1
Nbe.v1.s00070g03930				#						#	No_hits	#	No_hits	Nicotiana benthamiana			Nbe.v1.1.chr12g03930.1
Nbe.v1.s00070g03940	lignin biosynthetic process; methylation	caffeoyl-CoA O-methyltransferase activity; metal ion binding		Methyltransf_3	GO:0009809; GO:0032259	GO:0042409; GO:0046872		AT4G34050	AT4G34050.3	CCOAOMT3	tr|A0A1J6IN95|A0A1J6IN95_NICAT caffeoyl-CoA O-methyltransferase OS=Nicotiana attenuata OX=49451 GN=CCOAOMT3 PE=3 SV=1	ko00360,ko00940,ko00941,ko00945,ko01100,ko01110,map00360,map00940,map00941,map00945,map01100,map01110	caffeoyl-CoA O-methyltransferase	Nicotiana benthamiana	CCoAOMT1		Nbe.v1.1.chr12g03940.1
Nbe.v1.s00070g03950				RVT_1,RVT_3,zf-RVT						LOC107816115	tr|A0A1S4C851|A0A1S4C851_TOBAC uncharacterized protein LOC107816115 OS=Nicotiana tabacum OX=4097 GN=LOC107816115 PE=4 SV=1	-	uncharacterized protein LOC107816115	Nicotiana benthamiana			Nbe.v1.1.chr12g03950.1
Nbe.v1.s00070g03960		metal ion binding; ubiquitin protein ligase activity		zf-RING_2		GO:0046872; GO:0061630		AT5G42940	AT5G42940.2	LOC104227745	tr|A0A1U7WEG9|A0A1U7WEG9_NICSY RING-type E3 ubiquitin transferase OS=Nicotiana sylvestris OX=4096 GN=LOC104227745 PE=4 SV=1	-	RING-type E3 ubiquitin transferase	Nicotiana benthamiana	AT5G42940		Nbe.v1.1.chr12g03960.1							Niben101Scf01432g07006.1
Nbe.v1.s00070g03970				#						A4A49_58491	tr|A0A314L4U5|A0A314L4U5_NICAT Putative plant transposon protein domain-containing protein OS=Nicotiana attenuata OX=49451 GN=A4A49_58491 PE=4 SV=1	#	Putative plant transposon protein domain-containing protein	Nicotiana benthamiana			Nbe.v1.1.chr12g03970.1
Nbe.v1.s00070g03980			nucleus	CBF			GO:0005634	AT1G72440	AT1G72440.1	LOC107807038	tr|A0A1S4BDB7|A0A1S4BDB7_TOBAC CCAAT/enhancer-binding protein zeta-like OS=Nicotiana tabacum OX=4097 GN=LOC107807038 PE=3 SV=1	-	CCAAT/enhancer-binding protein zeta-like	Nicotiana benthamiana	EDA25		Nbe.v1.1.chr12g03980.1	nucleus	GO:0005634					Niben101Scf09411g00009.1
Nbe.v1.s00070g03990			nucleus	CBF			GO:0005634	AT1G72440	AT1G72440.1	A4A49_65709	tr|A0A314L043|A0A314L043_NICAT CCAAT-binding factor domain-containing protein OS=Nicotiana attenuata OX=49451 GN=A4A49_65709 PE=3 SV=1	-	CCAAT-binding factor domain-containing protein	Nicotiana benthamiana	EDA25		Nbe.v1.1.chr12g03990.1	nucleus	GO:0005634					Niben101Scf09411g00007.1
Nbe.v1.s00070g04000				CBF						-	tr|A0A0V0H6M4|A0A0V0H6M4_SOLCH Putative ovule protein OS=Solanum chacoense OX=4108 PE=4 SV=1	-	Putative ovule protein	Nicotiana benthamiana			Nbe.v1.1.chr12g04000.1
Nbe.v1.s00070g04010				#						LOC104239279	tr|A0A1U7XMR3|A0A1U7XMR3_NICSY uncharacterized protein LOC104239279 OS=Nicotiana sylvestris OX=4096 GN=LOC104239279 PE=4 SV=1	#	uncharacterized protein LOC104239279	Nicotiana benthamiana			Nbe.v1.1.chr12g04010.1
Nbe.v1.s00070g04020				#						#	No_hits	#	No_hits	Nicotiana benthamiana			Nbe.v1.1.chr12g04020.1
Nbe.v1.s00070g04030	developmental process involved in reproduction; regulation of DNA-templated transcription; response to stress; multicellular organism development; circadian rhythm; response to temperature stimulus; response to radiation; response to cold; response to light stimulus; response to abiotic stimulus; response to red or far red light; post-embryonic development; regulation of biosynthetic process; dehiscence; flower development; regulation of seed germination; fruit dehiscence; response to red light; fruit development; negative regulation of seed germination; regulation of gene expression; regulation of macromolecule biosynthetic process; regulation of nucleobase-containing compound metabolic process; regulation of metabolic process; reproductive process; regulation of cellular metabolic process; regulation of cellular biosynthetic process; multicellular organismal process; developmental process; shoot system development; floral organ development; floral whorl development; carpel development; gynoecium development; rhythmic process; negative regulation of biological process; regulation of post-embryonic development; negative regulation of post-embryonic development; reproductive structure development; multicellular organismal reproductive process; system development; phyllome development; anatomical structure development; regulation of biological process; regulation of developmental process; regulation of cellular process; response to stimulus; negative regulation of developmental process; regulation of multicellular organismal process; negative regulation of multicellular organismal process; regulation of RNA metabolic process; regulation of macromolecule metabolic process; reproductive system development; biological regulation; regulation of primary metabolic process; reproductive shoot system development; plant organ development; regulation of seedling development; regulation of multicellular organismal development; regulation of RNA biosynthetic process	DNA-binding transcription factor activity; transcription regulator activity; protein dimerization activity	intracellular anatomical structure; nucleus; organelle; membrane-bounded organelle; intracellular organelle; intracellular membrane-bounded organelle; nucleus	HLH	GO:0003006; GO:0006355; GO:0006950; GO:0007275; GO:0007623; GO:0008150; GO:0009266; GO:0009314; GO:0009409; GO:0009416; GO:0009628; GO:0009639; GO:0009791; GO:0009889; GO:0009900; GO:0009908; GO:0010029; GO:0010047; GO:0010114; GO:0010154; GO:0010187; GO:0010468; GO:0010556; GO:0019219; GO:0019222; GO:0022414; GO:0031323; GO:0031326; GO:0032501; GO:0032502; GO:0048367; GO:0048437; GO:0048438; GO:0048440; GO:0048467; GO:0048511; GO:0048519; GO:0048580; GO:0048581; GO:0048608; GO:0048609; GO:0048731; GO:0048827; GO:0048856; GO:0050789; GO:0050793; GO:0050794; GO:0050896; GO:0051093; GO:0051239; GO:0051241; GO:0051252; GO:0060255; GO:0061458; GO:0065007; GO:0080090; GO:0090567; GO:0099402; GO:1900140; GO:2000026; GO:2001141	GO:0003674; GO:0003700; GO:0140110; GO:0046983	GO:0005575; GO:0005622; GO:0005634; GO:0043226; GO:0043227; GO:0043229; GO:0043231; GO:0005634	AT4G36930	AT4G36930.1	SPT_1	tr|A0A314L0V5|A0A314L0V5_NICAT Transcription factor spatula OS=Nicotiana attenuata OX=49451 GN=SPT_1 PE=4 SV=1	-	Transcription factor spatula	Nicotiana benthamiana	SPT		Nbe.v1.1.chr12g04030.1	cellular_component	GO:0005575	molecular_function	GO:0003674			Niben101Scf01802g02017.1
Nbe.v1.s00070g04040	response to stress; response to oxidative stress; response to stimulus; NAD salvage	catalytic activity; nicotinate phosphoribosyltransferase activity; ligase activity; ligase activity, forming carbon-nitrogen bonds; nicotinate phosphoribosyltransferase activity; glycosyltransferase activity	intracellular anatomical structure; cytoplasm; cytosol; cytosol	NAPRTase	GO:0006950; GO:0006979; GO:0008150; GO:0050896; GO:0034355	GO:0003674; GO:0003824; GO:0004516; GO:0016874; GO:0016879; GO:0004516; GO:0016757	GO:0005575; GO:0005622; GO:0005737; GO:0005829; GO:0005829	AT2G23420	AT2G23420.1	LOC104212996	tr|A0A1U7V2Q6|A0A1U7V2Q6_NICSY Nicotinate phosphoribosyltransferase OS=Nicotiana sylvestris OX=4096 GN=LOC104212996 PE=3 SV=1	ko00760,ko01100,map00760,map01100	Nicotinate phosphoribosyltransferase	Nicotiana benthamiana	NAPRT2		Nbe.v1.1.chr12g04040.1	cellular_component	GO:0005575	molecular_function	GO:0003674	response to stress	GO:0006950	Niben101Scf01802g02003.1
Nbe.v1.s00070g04050	nucleobase-containing compound metabolic process; DNA metabolic process; DNA replication; DNA-templated DNA replication; DNA replication, synthesis of primer; DNA replication initiation; DNA strand elongation involved in DNA replication; leading strand elongation; lagging strand elongation; DNA repair; double-strand break repair; double-strand break repair via nonhomologous end joining; response to stress; DNA damage response; multicellular organism development; metabolic process; biosynthetic process; macromolecule biosynthetic process; anatomical structure morphogenesis; leaf morphogenesis; cellular process; shoot system morphogenesis; RNA metabolic process; DNA strand elongation; multicellular organismal process; developmental process; RNA biosynthetic process; cellular response to stress; nucleobase-containing compound biosynthetic process; macromolecule metabolic process; cellular metabolic process; primary metabolic process; cellular biosynthetic process; leaf development; shoot system development; system development; phyllome development; anatomical structure development; response to stimulus; cellular response to stimulus; DNA biosynthetic process; nucleic acid metabolic process; plant organ development; plant organ morphogenesis; leading strand elongation; lagging strand elongation; DNA biosynthetic process; mitotic DNA replication initiation	catalytic activity; DNA-directed DNA polymerase activity; DNA primase activity; DNA-directed 5'-3' RNA polymerase activity; transferase activity; transferase activity, transferring phosphorus-containing groups; nucleotidyltransferase activity; DNA polymerase activity; 5'-3' RNA polymerase activity; RNA polymerase activity; catalytic activity, acting on DNA; catalytic activity, acting on RNA; nucleotide binding; chromatin binding; DNA replication origin binding; single-stranded DNA binding; DNA-directed DNA polymerase activity; metal ion binding	nuclear chromosome; DNA-directed RNA polymerase complex; intracellular anatomical structure; nucleus; replication fork; alpha DNA polymerase:primase complex; chromosome; RNA polymerase complex; replisome; membrane-enclosed lumen; nuclear lumen; protein-containing complex; protein-DNA complex; organelle; membrane-bounded organelle; non-membrane-bounded organelle; intracellular organelle; intracellular membrane-bounded organelle; intracellular non-membrane-bounded organelle; organelle lumen; nuclear replication fork; nuclear replisome; nuclear DNA-directed RNA polymerase complex; transferase complex, transferring phosphorus-containing groups; intracellular organelle lumen; catalytic complex; transferase complex; alpha DNA polymerase:primase complex	DNA_pol_B,DNA_pol_B_exo1,DNA_pol_alpha_N,zf-DNA_Pol	GO:0006139; GO:0006259; GO:0006260; GO:0006261; GO:0006269; GO:0006270; GO:0006271; GO:0006272; GO:0006273; GO:0006281; GO:0006302; GO:0006303; GO:0006950; GO:0006974; GO:0007275; GO:0008150; GO:0008152; GO:0009058; GO:0009059; GO:0009653; GO:0009965; GO:0009987; GO:0010016; GO:0016070; GO:0022616; GO:0032501; GO:0032502; GO:0032774; GO:0033554; GO:0034654; GO:0043170; GO:0044237; GO:0044238; GO:0044249; GO:0048366; GO:0048367; GO:0048731; GO:0048827; GO:0048856; GO:0050896; GO:0051716; GO:0071897; GO:0090304; GO:0099402; GO:1905392; GO:0006272; GO:0006273; GO:0071897; GO:1902975	GO:0003674; GO:0003824; GO:0003887; GO:0003896; GO:0003899; GO:0016740; GO:0016772; GO:0016779; GO:0034061; GO:0034062; GO:0097747; GO:0140097; GO:0140098; GO:0000166; GO:0003682; GO:0003688; GO:0003697; GO:0003887; GO:0046872	GO:0000228; GO:0000428; GO:0005575; GO:0005622; GO:0005634; GO:0005657; GO:0005658; GO:0005694; GO:0030880; GO:0030894; GO:0031974; GO:0031981; GO:0032991; GO:0032993; GO:0043226; GO:0043227; GO:0043228; GO:0043229; GO:0043231; GO:0043232; GO:0043233; GO:0043596; GO:0043601; GO:0055029; GO:0061695; GO:0070013; GO:1902494; GO:1990234; GO:0005658	AT5G67100	AT5G67100.2	LOC104212995	tr|A0A1U7VFP5|A0A1U7VFP5_NICSY DNA polymerase OS=Nicotiana sylvestris OX=4096 GN=LOC104212995 PE=3 SV=1	ko00230,ko00240,ko01100,ko03030,map00230,map00240,map01100,map03030	DNA polymerase	Nicotiana benthamiana	ICU2		Nbe.v1.1.chr12g04050.1			molecular_function	GO:0003674	nucleobase-containing compound metabolic process	GO:0006139	Niben101Scf01802g02001.1
Nbe.v1.s00070g04060				#						#	#	#	#	Nicotiana benthamiana			Nbe.v1.1.chr12g04060.1
Nbe.v1.s00070g04070				#						#	No_hits	#	No_hits	Nicotiana benthamiana			Nbe.v1.1.chr12g04070.1
Nbe.v1.s00070g04090				#						#	No_hits	#	No_hits	Nicotiana benthamiana			Nbe.v1.1.chr12g04090.1
Nbe.v1.s00070g04100	lipid metabolic process	phosphoric diester hydrolase activity	plasma membrane; membrane; cell periphery	-	GO:0006629	GO:0008081	GO:0005575; GO:0005886; GO:0016020; GO:0071944	AT1G49740	AT1G49740.1	LOC107821973	tr|A0A1S4CSA0|A0A1S4CSA0_TOBAC PI-PLC X domain-containing protein At5g67130-like OS=Nicotiana tabacum OX=4097 GN=LOC107821973 PE=4 SV=1	-	PI-PLC X domain-containing protein At5g67130-like	Nicotiana benthamiana	AT1G49740		Nbe.v1.1.chr12g04100.1	cellular_component	GO:0005575			lipid metabolic process	GO:0006629	Niben101Scf01802g00003.1
Nbe.v1.s00070g04110			plasma membrane	LEA_2			GO:0005886	AT1G45688	AT1G45688.1	A4A49_39822	tr|A0A1J6KBL9|A0A1J6KBL9_NICAT Late embryogenesis abundant protein LEA-2 subgroup domain-containing protein OS=Nicotiana attenuata OX=49451 GN=A4A49_39822 PE=4 SV=1	-	Late embryogenesis abundant protein LEA-2 subgroup domain-containing protein	Nicotiana benthamiana	AT1G45688		Nbe.v1.1.chr12g04110.1	plasma membrane	GO:0005886					Niben101Scf01802g00002.1
Nbe.v1.s00070g04120		nucleic acid binding		RVT_2,Retrotran_gag_2,Retrotran_gag_3,rve		GO:0003676				A4A49_64440	tr|A0A314L0S1|A0A314L0S1_NICAT Uncharacterized protein (Fragment) OS=Nicotiana attenuata OX=49451 GN=A4A49_64440 PE=4 SV=1	-	Uncharacterized protein (Fragment)	Nicotiana benthamiana			Nbe.v1.1.chr12g04120.1			nucleic acid binding	GO:0003676
Nbe.v1.s00070g04130	microtubule cytoskeleton organization; regulation of protein phosphorylation; positive regulation of protein phosphorylation; protein modification process; protein phosphorylation; phosphorus metabolic process; phosphate-containing compound metabolic process; response to stress; organelle organization; cytoskeleton organization; microtubule-based process; cell communication; signal transduction; regulation of mitotic cell cycle; metabolic process; anatomical structure morphogenesis; positive regulation of metabolic process; cellular process; positive regulation of phosphorus metabolic process; positive regulation of macromolecule metabolic process; cellular component organization; phosphorylation; regulation of phosphate metabolic process; regulation of metabolic process; protein metabolic process; signal transduction; signaling; sorocarp development; cortical cytoskeleton organization; stress-activated protein kinase signaling cascade; cytoplasmic microtubule organization; regulation of cellular metabolic process; positive regulation of cellular metabolic process; regulation of protein modification process; positive regulation of protein modification process; activation of protein kinase activity; regulation of protein metabolic process; positive regulation of protein metabolic process; developmental process; cellular response to stress; positive regulation of kinase activity; intracellular signal transduction; protein modification process; regulation of phosphorylation; positive regulation of phosphorylation; positive regulation of catalytic activity; macromolecule metabolic process; macromolecule modification; regulation of kinase activity; cortical microtubule organization; positive regulation of molecular function; cellular metabolic process; primary metabolic process; protein metabolic process; regulation of protein kinase activity; positive regulation of protein kinase activity; positive regulation of phosphate metabolic process; protein autophosphorylation; positive regulation of biological process; positive regulation of cellular process; anatomical structure development; regulation of biological process; regulation of catalytic activity; regulation of cellular process; response to stimulus; regulation of phosphorus metabolic process; regulation of protein metabolic process; positive regulation of protein metabolic process; regulation of transferase activity; positive regulation of transferase activity; biological process involved in intraspecies interaction between organisms; cellular response to stimulus; regulation of cell cycle; regulation of macromolecule metabolic process; biological regulation; regulation of molecular function; cellular component organization or biogenesis; regulation of primary metabolic process; socially cooperative development; supramolecular fiber organization; socially cooperative development; organonitrogen compound metabolic process; signal transduction	catalytic activity; protein kinase activity; protein serine/threonine kinase activity; kinase activity; transferase activity; transferase activity, transferring phosphorus-containing groups; phosphotransferase activity, alcohol group as acceptor; catalytic activity, acting on a protein; protein serine/threonine kinase activity; ATP binding	extracellular region; intracellular anatomical structure; cytoplasm; cell cortex; apoplast; cell periphery; cytoplasmic region	Pkinase	GO:0000226; GO:0001932; GO:0001934; GO:0006464; GO:0006468; GO:0006793; GO:0006796; GO:0006950; GO:0006996; GO:0007010; GO:0007017; GO:0007154; GO:0007165; GO:0007346; GO:0008150; GO:0008152; GO:0009653; GO:0009893; GO:0009987; GO:0010562; GO:0010604; GO:0016043; GO:0016310; GO:0019220; GO:0019222; GO:0019538; GO:0023014; GO:0023052; GO:0030587; GO:0030865; GO:0031098; GO:0031122; GO:0031323; GO:0031325; GO:0031399; GO:0031401; GO:0032147; GO:0032268; GO:0032270; GO:0032502; GO:0033554; GO:0033674; GO:0035556; GO:0036211; GO:0042325; GO:0042327; GO:0043085; GO:0043170; GO:0043412; GO:0043549; GO:0043622; GO:0044093; GO:0044237; GO:0044238; GO:0044267; GO:0045859; GO:0045860; GO:0045937; GO:0046777; GO:0048518; GO:0048522; GO:0048856; GO:0050789; GO:0050790; GO:0050794; GO:0050896; GO:0051174; GO:0051246; GO:0051247; GO:0051338; GO:0051347; GO:0051703; GO:0051716; GO:0051726; GO:0060255; GO:0065007; GO:0065009; GO:0071840; GO:0080090; GO:0090702; GO:0097435; GO:0099120; GO:1901564; GO:0007165	GO:0003674; GO:0003824; GO:0004672; GO:0004674; GO:0016301; GO:0016740; GO:0016772; GO:0016773; GO:0140096; GO:0004674; GO:0005524	GO:0005575; GO:0005576; GO:0005622; GO:0005737; GO:0005938; GO:0048046; GO:0071944; GO:0099568	AT5G67080	AT5G67080.1	NPK1_11	tr|A0A1J6KYV6|A0A1J6KYV6_NICAT Mitogen-activated protein kinase kinase kinase npk1 OS=Nicotiana attenuata OX=49451 GN=NPK1_11 PE=3 SV=1	-	Mitogen-activated protein kinase kinase kinase npk1	Nicotiana benthamiana	MAPKKK19		Nbe.v1.1.chr12g04130.1	cellular_component	GO:0005575	molecular_function	GO:0003674			Niben101Scf01802g00010.1
Nbe.v1.s00070g04140	microtubule cytoskeleton organization; regulation of protein phosphorylation; positive regulation of protein phosphorylation; protein modification process; protein phosphorylation; phosphorus metabolic process; phosphate-containing compound metabolic process; response to stress; organelle organization; cytoskeleton organization; microtubule-based process; cell communication; signal transduction; regulation of mitotic cell cycle; metabolic process; anatomical structure morphogenesis; positive regulation of metabolic process; cellular process; positive regulation of phosphorus metabolic process; positive regulation of macromolecule metabolic process; cellular component organization; phosphorylation; regulation of phosphate metabolic process; regulation of metabolic process; protein metabolic process; signal transduction; signaling; sorocarp development; cortical cytoskeleton organization; stress-activated protein kinase signaling cascade; cytoplasmic microtubule organization; regulation of cellular metabolic process; positive regulation of cellular metabolic process; regulation of protein modification process; positive regulation of protein modification process; activation of protein kinase activity; regulation of protein metabolic process; positive regulation of protein metabolic process; developmental process; cellular response to stress; positive regulation of kinase activity; intracellular signal transduction; protein modification process; regulation of phosphorylation; positive regulation of phosphorylation; positive regulation of catalytic activity; macromolecule metabolic process; macromolecule modification; regulation of kinase activity; cortical microtubule organization; positive regulation of molecular function; cellular metabolic process; primary metabolic process; protein metabolic process; regulation of protein kinase activity; positive regulation of protein kinase activity; positive regulation of phosphate metabolic process; protein autophosphorylation; positive regulation of biological process; positive regulation of cellular process; anatomical structure development; regulation of biological process; regulation of catalytic activity; regulation of cellular process; response to stimulus; regulation of phosphorus metabolic process; regulation of protein metabolic process; positive regulation of protein metabolic process; regulation of transferase activity; positive regulation of transferase activity; biological process involved in intraspecies interaction between organisms; cellular response to stimulus; regulation of cell cycle; regulation of macromolecule metabolic process; biological regulation; regulation of molecular function; cellular component organization or biogenesis; regulation of primary metabolic process; socially cooperative development; supramolecular fiber organization; socially cooperative development; organonitrogen compound metabolic process; signal transduction	catalytic activity; protein kinase activity; protein serine/threonine kinase activity; kinase activity; transferase activity; transferase activity, transferring phosphorus-containing groups; phosphotransferase activity, alcohol group as acceptor; catalytic activity, acting on a protein; protein kinase activity; protein serine/threonine kinase activity; ATP binding	extracellular region; intracellular anatomical structure; cytoplasm; cell cortex; apoplast; cell periphery; cytoplasmic region	Pkinase	GO:0000226; GO:0001932; GO:0001934; GO:0006464; GO:0006468; GO:0006793; GO:0006796; GO:0006950; GO:0006996; GO:0007010; GO:0007017; GO:0007154; GO:0007165; GO:0007346; GO:0008150; GO:0008152; GO:0009653; GO:0009893; GO:0009987; GO:0010562; GO:0010604; GO:0016043; GO:0016310; GO:0019220; GO:0019222; GO:0019538; GO:0023014; GO:0023052; GO:0030587; GO:0030865; GO:0031098; GO:0031122; GO:0031323; GO:0031325; GO:0031399; GO:0031401; GO:0032147; GO:0032268; GO:0032270; GO:0032502; GO:0033554; GO:0033674; GO:0035556; GO:0036211; GO:0042325; GO:0042327; GO:0043085; GO:0043170; GO:0043412; GO:0043549; GO:0043622; GO:0044093; GO:0044237; GO:0044238; GO:0044267; GO:0045859; GO:0045860; GO:0045937; GO:0046777; GO:0048518; GO:0048522; GO:0048856; GO:0050789; GO:0050790; GO:0050794; GO:0050896; GO:0051174; GO:0051246; GO:0051247; GO:0051338; GO:0051347; GO:0051703; GO:0051716; GO:0051726; GO:0060255; GO:0065007; GO:0065009; GO:0071840; GO:0080090; GO:0090702; GO:0097435; GO:0099120; GO:1901564; GO:0007165	GO:0003674; GO:0003824; GO:0004672; GO:0004674; GO:0016301; GO:0016740; GO:0016772; GO:0016773; GO:0140096; GO:0004672; GO:0004674; GO:0005524	GO:0005575; GO:0005576; GO:0005622; GO:0005737; GO:0005938; GO:0048046; GO:0071944; GO:0099568	AT4G36950	AT4G36950.1	LOC107804161	tr|A0A1S4B3R5|A0A1S4B3R5_TOBAC mitogen-activated protein kinase kinase kinase NPK1-like OS=Nicotiana tabacum OX=4097 GN=LOC107804161 PE=3 SV=1	-	mitogen-activated protein kinase kinase kinase NPK1-like	Nicotiana benthamiana	MAPKKK21		Nbe.v1.1.chr12g04140.1	cellular_component	GO:0005575	molecular_function	GO:0003674
Nbe.v1.s00070g04150	DNA transposition	DNA binding; transposase activity		DBD_Tnp_Mut,MULE,SWIM	GO:0006313	GO:0003677; GO:0004803		AT3G05850	AT3G05850.1	LOC107792352	tr|A0A1S4A0C2|A0A1S4A0C2_TOBAC uncharacterized protein LOC107792352 OS=Nicotiana tabacum OX=4097 GN=LOC107792352 PE=4 SV=1	-	uncharacterized protein LOC107792352	Nicotiana benthamiana	MUG7		Nbe.v1.1.chr12g04150.1			DNA binding	GO:0003677
Nbe.v1.s00070g04160				DUF4283,zf-CCHC_4						LOC107792729	tr|A0A1S4A1L0|A0A1S4A1L0_TOBAC uncharacterized protein At4g02000-like OS=Nicotiana tabacum OX=4097 GN=LOC107792729 PE=4 SV=1	-	uncharacterized protein At4g02000-like	Nicotiana benthamiana			Nbe.v1.1.chr12g04160.1
Nbe.v1.s00070g04170	transmembrane transport	transmembrane transporter activity	membrane	PTR2	GO:0055085	GO:0022857	GO:0016020	AT1G27040	AT1G27040.3	NPF4.5_3	tr|A0A314KHL8|A0A314KHL8_NICAT Protein nrt1 ptr family 4.5 OS=Nicotiana attenuata OX=49451 GN=NPF4.5_3 PE=3 SV=1	-	Protein nrt1 ptr family 4.5	Nicotiana benthamiana	AT1G27040		Nbe.v1.1.chr12g04170.1	membrane	GO:0016020
Nbe.v1.s00070g04180				#						LOC104217210	tr|A0A1U7VCD9|A0A1U7VCD9_NICSY uncharacterized protein LOC104217210 isoform X1 OS=Nicotiana sylvestris OX=4096 GN=LOC104217210 PE=4 SV=1	#	uncharacterized protein LOC104217210 isoform X1	Nicotiana benthamiana			Nbe.v1.1.chr12g04180.1
Nbe.v1.s00070g04190				-						#	#	-	#	Nicotiana benthamiana			Nbe.v1.1.chr12g04190.1
Nbe.v1.s00070g04200	microtubule cytoskeleton organization; regulation of protein phosphorylation; positive regulation of protein phosphorylation; protein modification process; protein phosphorylation; phosphorus metabolic process; phosphate-containing compound metabolic process; response to stress; organelle organization; cytoskeleton organization; microtubule-based process; cell communication; signal transduction; regulation of mitotic cell cycle; metabolic process; anatomical structure morphogenesis; positive regulation of metabolic process; cellular process; positive regulation of phosphorus metabolic process; positive regulation of macromolecule metabolic process; cellular component organization; phosphorylation; regulation of phosphate metabolic process; regulation of metabolic process; protein metabolic process; signal transduction; signaling; sorocarp development; cortical cytoskeleton organization; stress-activated protein kinase signaling cascade; cytoplasmic microtubule organization; regulation of cellular metabolic process; positive regulation of cellular metabolic process; regulation of protein modification process; positive regulation of protein modification process; activation of protein kinase activity; regulation of protein metabolic process; positive regulation of protein metabolic process; developmental process; cellular response to stress; positive regulation of kinase activity; intracellular signal transduction; protein modification process; regulation of phosphorylation; positive regulation of phosphorylation; positive regulation of catalytic activity; macromolecule metabolic process; macromolecule modification; regulation of kinase activity; cortical microtubule organization; positive regulation of molecular function; cellular metabolic process; primary metabolic process; protein metabolic process; regulation of protein kinase activity; positive regulation of protein kinase activity; positive regulation of phosphate metabolic process; protein autophosphorylation; positive regulation of biological process; positive regulation of cellular process; anatomical structure development; regulation of biological process; regulation of catalytic activity; regulation of cellular process; response to stimulus; regulation of phosphorus metabolic process; regulation of protein metabolic process; positive regulation of protein metabolic process; regulation of transferase activity; positive regulation of transferase activity; biological process involved in intraspecies interaction between organisms; cellular response to stimulus; regulation of cell cycle; regulation of macromolecule metabolic process; biological regulation; regulation of molecular function; cellular component organization or biogenesis; regulation of primary metabolic process; socially cooperative development; supramolecular fiber organization; socially cooperative development; organonitrogen compound metabolic process; signal transduction	catalytic activity; protein kinase activity; protein serine/threonine kinase activity; kinase activity; transferase activity; transferase activity, transferring phosphorus-containing groups; phosphotransferase activity, alcohol group as acceptor; catalytic activity, acting on a protein; protein serine/threonine kinase activity; ATP binding	extracellular region; intracellular anatomical structure; cytoplasm; cell cortex; apoplast; cell periphery; cytoplasmic region	Pkinase	GO:0000226; GO:0001932; GO:0001934; GO:0006464; GO:0006468; GO:0006793; GO:0006796; GO:0006950; GO:0006996; GO:0007010; GO:0007017; GO:0007154; GO:0007165; GO:0007346; GO:0008150; GO:0008152; GO:0009653; GO:0009893; GO:0009987; GO:0010562; GO:0010604; GO:0016043; GO:0016310; GO:0019220; GO:0019222; GO:0019538; GO:0023014; GO:0023052; GO:0030587; GO:0030865; GO:0031098; GO:0031122; GO:0031323; GO:0031325; GO:0031399; GO:0031401; GO:0032147; GO:0032268; GO:0032270; GO:0032502; GO:0033554; GO:0033674; GO:0035556; GO:0036211; GO:0042325; GO:0042327; GO:0043085; GO:0043170; GO:0043412; GO:0043549; GO:0043622; GO:0044093; GO:0044237; GO:0044238; GO:0044267; GO:0045859; GO:0045860; GO:0045937; GO:0046777; GO:0048518; GO:0048522; GO:0048856; GO:0050789; GO:0050790; GO:0050794; GO:0050896; GO:0051174; GO:0051246; GO:0051247; GO:0051338; GO:0051347; GO:0051703; GO:0051716; GO:0051726; GO:0060255; GO:0065007; GO:0065009; GO:0071840; GO:0080090; GO:0090702; GO:0097435; GO:0099120; GO:1901564; GO:0007165	GO:0003674; GO:0003824; GO:0004672; GO:0004674; GO:0016301; GO:0016740; GO:0016772; GO:0016773; GO:0140096; GO:0004674; GO:0005524	GO:0005575; GO:0005576; GO:0005622; GO:0005737; GO:0005938; GO:0048046; GO:0071944; GO:0099568	AT4G36950	AT4G36950.1	LOC107817248	tr|A0A1S4CBN6|A0A1S4CBN6_TOBAC mitogen-activated protein kinase kinase kinase NPK1-like OS=Nicotiana tabacum OX=4097 GN=LOC107817248 PE=3 SV=1	-	mitogen-activated protein kinase kinase kinase NPK1-like	Nicotiana benthamiana	MAPKKK21		Nbe.v1.1.chr12g04200.1	cellular_component	GO:0005575	molecular_function	GO:0003674			Niben101Scf05200g00003.1
Nbe.v1.s00070g04210				DUF4283,Exo_endo_phos_2,RVT_1,RVT_3,zf-RVT						LOC107776542	tr|A0A1S3YJ25|A0A1S3YJ25_TOBAC uncharacterized protein LOC107776542 OS=Nicotiana tabacum OX=4097 GN=LOC107776542 PE=4 SV=1	ko03410,ko04210,ko04212,ko04214,ko04217,ko05010,map03410,map04210,map04212,map04214,map04217,map05010	uncharacterized protein LOC107776542	Nicotiana benthamiana			Nbe.v1.1.chr12g04210.1
Nbe.v1.s00070g04220	microtubule cytoskeleton organization; regulation of protein phosphorylation; positive regulation of protein phosphorylation; protein modification process; protein phosphorylation; phosphorus metabolic process; phosphate-containing compound metabolic process; response to stress; organelle organization; cytoskeleton organization; microtubule-based process; cell communication; signal transduction; regulation of mitotic cell cycle; metabolic process; anatomical structure morphogenesis; positive regulation of metabolic process; cellular process; positive regulation of phosphorus metabolic process; positive regulation of macromolecule metabolic process; cellular component organization; phosphorylation; regulation of phosphate metabolic process; regulation of metabolic process; protein metabolic process; signal transduction; signaling; sorocarp development; cortical cytoskeleton organization; stress-activated protein kinase signaling cascade; cytoplasmic microtubule organization; regulation of cellular metabolic process; positive regulation of cellular metabolic process; regulation of protein modification process; positive regulation of protein modification process; activation of protein kinase activity; regulation of protein metabolic process; positive regulation of protein metabolic process; developmental process; cellular response to stress; positive regulation of kinase activity; intracellular signal transduction; protein modification process; regulation of phosphorylation; positive regulation of phosphorylation; positive regulation of catalytic activity; macromolecule metabolic process; macromolecule modification; regulation of kinase activity; cortical microtubule organization; positive regulation of molecular function; cellular metabolic process; primary metabolic process; protein metabolic process; regulation of protein kinase activity; positive regulation of protein kinase activity; positive regulation of phosphate metabolic process; protein autophosphorylation; positive regulation of biological process; positive regulation of cellular process; anatomical structure development; regulation of biological process; regulation of catalytic activity; regulation of cellular process; response to stimulus; regulation of phosphorus metabolic process; regulation of protein metabolic process; positive regulation of protein metabolic process; regulation of transferase activity; positive regulation of transferase activity; biological process involved in intraspecies interaction between organisms; cellular response to stimulus; regulation of cell cycle; regulation of macromolecule metabolic process; biological regulation; regulation of molecular function; cellular component organization or biogenesis; regulation of primary metabolic process; socially cooperative development; supramolecular fiber organization; socially cooperative development; organonitrogen compound metabolic process; signal transduction	catalytic activity; protein kinase activity; protein serine/threonine kinase activity; kinase activity; transferase activity; transferase activity, transferring phosphorus-containing groups; phosphotransferase activity, alcohol group as acceptor; catalytic activity, acting on a protein; protein serine/threonine kinase activity; ATP binding	extracellular region; intracellular anatomical structure; cytoplasm; cell cortex; apoplast; cell periphery; cytoplasmic region	Pkinase	GO:0000226; GO:0001932; GO:0001934; GO:0006464; GO:0006468; GO:0006793; GO:0006796; GO:0006950; GO:0006996; GO:0007010; GO:0007017; GO:0007154; GO:0007165; GO:0007346; GO:0008150; GO:0008152; GO:0009653; GO:0009893; GO:0009987; GO:0010562; GO:0010604; GO:0016043; GO:0016310; GO:0019220; GO:0019222; GO:0019538; GO:0023014; GO:0023052; GO:0030587; GO:0030865; GO:0031098; GO:0031122; GO:0031323; GO:0031325; GO:0031399; GO:0031401; GO:0032147; GO:0032268; GO:0032270; GO:0032502; GO:0033554; GO:0033674; GO:0035556; GO:0036211; GO:0042325; GO:0042327; GO:0043085; GO:0043170; GO:0043412; GO:0043549; GO:0043622; GO:0044093; GO:0044237; GO:0044238; GO:0044267; GO:0045859; GO:0045860; GO:0045937; GO:0046777; GO:0048518; GO:0048522; GO:0048856; GO:0050789; GO:0050790; GO:0050794; GO:0050896; GO:0051174; GO:0051246; GO:0051247; GO:0051338; GO:0051347; GO:0051703; GO:0051716; GO:0051726; GO:0060255; GO:0065007; GO:0065009; GO:0071840; GO:0080090; GO:0090702; GO:0097435; GO:0099120; GO:1901564; GO:0007165	GO:0003674; GO:0003824; GO:0004672; GO:0004674; GO:0016301; GO:0016740; GO:0016772; GO:0016773; GO:0140096; GO:0004674; GO:0005524	GO:0005575; GO:0005576; GO:0005622; GO:0005737; GO:0005938; GO:0048046; GO:0071944; GO:0099568	AT4G36950	AT4G36950.1	NPK1_8	tr|A0A314LC08|A0A314LC08_NICAT Mitogen-activated protein kinase kinase kinase npk1 OS=Nicotiana attenuata OX=49451 GN=NPK1_8 PE=3 SV=1	-	Mitogen-activated protein kinase kinase kinase npk1	Nicotiana benthamiana	MAPKKK21		Nbe.v1.1.chr12g04220.1	cellular_component	GO:0005575	molecular_function	GO:0003674			Niben101Scf08624g00006.1
Nbe.v1.s00070g04230	defense response; signal transduction; response to other organism	ATP binding; ADP binding		LRR_3,NB-ARC,TIR	GO:0006952; GO:0007165; GO:0051707	GO:0005524; GO:0043531		AT4G12010	AT4G12010.1	LOC104248995	tr|A0A1U7YKK6|A0A1U7YKK6_NICSY ADP-ribosyl cyclase/cyclic ADP-ribose hydrolase OS=Nicotiana sylvestris OX=4096 GN=LOC104248995 PE=4 SV=1	-	ADP-ribosyl cyclase/cyclic ADP-ribose hydrolase	Nicotiana benthamiana	AT4G12010		Nbe.v1.1.chr12g04230.1							Niben101Scf08624g00002.1
Nbe.v1.s00070g04240	meristem maintenance			#	GO:0010073					A4A49_53927	tr|A0A314KHD0|A0A314KHD0_NICAT PMD domain-containing protein (Fragment) OS=Nicotiana attenuata OX=49451 GN=A4A49_53927 PE=4 SV=1	#	PMD domain-containing protein (Fragment)	Nicotiana benthamiana			Nbe.v1.1.chr12g04240.1
Nbe.v1.s00070g04250	cell communication; signal transduction; cell-cell signaling; regulation of signal transduction; cellular process; regulation of signaling receptor activity; regulation of cell communication; calcium-mediated signaling; regulation of signaling; signaling; intracellular signal transduction; regulation of response to stimulus; regulation of biological process; regulation of cellular process; response to stimulus; cellular response to stimulus; biological regulation; regulation of molecular function; calcium-mediated signaling	signaling receptor binding; hormone activity; binding; protein binding; signaling receptor regulator activity; receptor ligand activity; molecular function regulator activity	extracellular region; cell-cell junction; plasmodesma; cell junction; apoplast; symplast; extracellular region; plasmodesma	RALF	GO:0007154; GO:0007165; GO:0007267; GO:0008150; GO:0009966; GO:0009987; GO:0010469; GO:0010646; GO:0019722; GO:0023051; GO:0023052; GO:0035556; GO:0048583; GO:0050789; GO:0050794; GO:0050896; GO:0051716; GO:0065007; GO:0065009; GO:0019722	GO:0003674; GO:0005102; GO:0005179; GO:0005488; GO:0005515; GO:0030545; GO:0048018; GO:0098772	GO:0005575; GO:0005576; GO:0005911; GO:0009506; GO:0030054; GO:0048046; GO:0055044; GO:0005576; GO:0009506	AT5G67070	AT5G67070.1	RALFL34	tr|A0A314L0A1|A0A314L0A1_NICAT Protein ralf-like 34 OS=Nicotiana attenuata OX=49451 GN=RALFL34 PE=3 SV=1	-	Protein ralf-like 34	Nicotiana benthamiana	RALFL34		Nbe.v1.1.chr12g04250.1	cellular_component	GO:0005575	molecular_function	GO:0003674	cell communication	GO:0007154	Niben101Scf06518g02005.1
Nbe.v1.s00070g04260				#						LOC104232990	tr|A0A1U7XDQ0|A0A1U7XDQ0_NICSY uncharacterized protein LOC104232990 isoform X4 OS=Nicotiana sylvestris OX=4096 GN=LOC104232990 PE=4 SV=1	#	uncharacterized protein LOC104232990 isoform X4	Nicotiana benthamiana			Nbe.v1.1.chr12g04260.1
Nbe.v1.s00070g04270				#						A4A49_14194	tr|A0A314KL25|A0A314KL25_NICAT Uncharacterized protein OS=Nicotiana attenuata OX=49451 GN=A4A49_14194 PE=4 SV=1	#	Uncharacterized protein	Nicotiana benthamiana			Nbe.v1.1.chr12g04270.1
Nbe.v1.s00070g04280	regulation of DNA-templated transcription	DNA-binding transcription factor activity; protein dimerization activity	nucleus	HLH	GO:0006355	GO:0003700; GO:0046983	GO:0005634	AT3G50330	AT3G50330.1	LOC107808606	tr|A0A1S4BIC1|A0A1S4BIC1_TOBAC transcription factor HEC1-like OS=Nicotiana tabacum OX=4097 GN=LOC107808606 PE=4 SV=1	-	transcription factor HEC1-like	Nicotiana benthamiana	HEC2		Nbe.v1.1.chr12g04280.1	nucleus	GO:0005634	DNA-binding transcription factor activity	GO:0003700			Niben101Scf06518g02008.1
Nbe.v1.s00070g04290	lipid metabolic process	triglyceride lipase activity	membrane	Lipase_3	GO:0006629	GO:0004806	GO:0016020	AT1G45201	AT1G45201.2	LOC107783162	tr|A0A1S3Z5J7|A0A1S3Z5J7_TOBAC uncharacterized protein LOC107783162 isoform X2 OS=Nicotiana tabacum OX=4097 GN=LOC107783162 PE=4 SV=1	-	uncharacterized protein LOC107783162 isoform X2	Nicotiana benthamiana	TLL1		Nbe.v1.1.chr12g04290.1	membrane	GO:0016020			lipid metabolic process	GO:0006629
Nbe.v1.s00070g04300	lipid metabolic process	triglyceride lipase activity	membrane	Lipase_3	GO:0006629	GO:0004806	GO:0016020	AT5G42930	AT5G42930.2	LOC107798143	tr|A0A1S4AJK1|A0A1S4AJK1_TOBAC uncharacterized protein LOC107798143 OS=Nicotiana tabacum OX=4097 GN=LOC107798143 PE=4 SV=1	-	uncharacterized protein LOC107798143	Nicotiana benthamiana	AT5G42930		Nbe.v1.1.chr12g04300.1	membrane	GO:0016020			lipid metabolic process	GO:0006629
Nbe.v1.s00070g04310	lipid metabolic process	triglyceride lipase activity	membrane	Lipase_3	GO:0006629	GO:0004806	GO:0016020	AT5G42930	AT5G42930.1	LOC107798143	tr|A0A1S4AJK1|A0A1S4AJK1_TOBAC uncharacterized protein LOC107798143 OS=Nicotiana tabacum OX=4097 GN=LOC107798143 PE=4 SV=1	-	uncharacterized protein LOC107798143	Nicotiana benthamiana	AT5G42930		Nbe.v1.1.chr12g04310.1	membrane	GO:0016020			lipid metabolic process	GO:0006629	Niben101Scf06518g01011.1
Nbe.v1.s00070g04320				#						#	No_hits	#	No_hits	Nicotiana benthamiana			Nbe.v1.1.chr12g04320.1
Nbe.v1.s00070g04330	nucleobase-containing compound metabolic process; RNA processing; mRNA processing; metabolic process; cellular process; gene expression; RNA metabolic process; mRNA metabolic process; RNA 3'-end processing; mRNA 3'-end processing; macromolecule metabolic process; cellular metabolic process; primary metabolic process; nucleic acid metabolic process; regulation of translation; central nervous system development	nucleic acid binding; RNA binding; mRNA binding; mRNA 3'-UTR binding; binding; organic cyclic compound binding; heterocyclic compound binding; mRNA binding	intracellular anatomical structure; nucleus; nucleoplasm; cytoplasm; mRNA cleavage factor complex; membrane-enclosed lumen; nuclear lumen; protein-containing complex; organelle; membrane-bounded organelle; intracellular organelle; intracellular membrane-bounded organelle; organelle lumen; intracellular organelle lumen; cytoplasm; ribonucleoprotein complex	RRM_1	GO:0006139; GO:0006396; GO:0006397; GO:0008150; GO:0008152; GO:0009987; GO:0010467; GO:0016070; GO:0016071; GO:0031123; GO:0031124; GO:0043170; GO:0044237; GO:0044238; GO:0090304; GO:0006417; GO:0007417	GO:0003674; GO:0003676; GO:0003723; GO:0003729; GO:0003730; GO:0005488; GO:0097159; GO:1901363; GO:0003729	GO:0005575; GO:0005622; GO:0005634; GO:0005654; GO:0005737; GO:0005849; GO:0031974; GO:0031981; GO:0032991; GO:0043226; GO:0043227; GO:0043229; GO:0043231; GO:0043233; GO:0070013; GO:0005737; GO:1990904	AT4G36960	AT4G36960.2	LOC107778564	tr|A0A1S3YQ56|A0A1S3YQ56_TOBAC heterogeneous nuclear ribonucleoprotein D-like OS=Nicotiana tabacum OX=4097 GN=LOC107778564 PE=4 SV=1	ko03015,map03015	heterogeneous nuclear ribonucleoprotein D-like	Nicotiana benthamiana	AT4G36960		Nbe.v1.1.chr12g04330.1	cellular_component	GO:0005575	molecular_function	GO:0003674	nucleobase-containing compound metabolic process	GO:0006139	Niben101Scf06518g00010.1
Nbe.v1.s00070g04340				Remorin_C				AT1G45207	AT1G45207.3	LOC104234799	tr|A0A1U7XJR8|A0A1U7XJR8_NICSY uncharacterized protein LOC104234799 OS=Nicotiana sylvestris OX=4096 GN=LOC104234799 PE=3 SV=1	-	uncharacterized protein LOC104234799	Nicotiana benthamiana	AT1G45207		Nbe.v1.1.chr12g04340.1							Niben101Scf06518g00007.1
Nbe.v1.s00070g04350	response to acid chemical; alcohol metabolic process; organic acid metabolic process; lipid metabolic process; sesquiterpenoid metabolic process; isoprenoid metabolic process; terpenoid metabolic process; response to stress; cell communication; signal transduction; metabolic process; isoprenoid biosynthetic process; lipid biosynthetic process; biosynthetic process; response to temperature stimulus; response to radiation; response to heat; response to water deprivation; response to water; response to light stimulus; response to abiotic stimulus; response to red or far red light; abscisic acid metabolic process; abscisic acid biosynthetic process; response to carbohydrate; carbohydrate mediated signaling; cellular process; response to red light; sugar mediated signaling pathway; organic acid biosynthetic process; sesquiterpenoid biosynthetic process; tetraterpenoid metabolic process; tetraterpenoid biosynthetic process; terpenoid biosynthetic process; carotenoid metabolic process; carotenoid biosynthetic process; xanthophyll metabolic process; xanthophyll biosynthetic process; secondary metabolic process; carboxylic acid metabolic process; signaling; multicellular organismal process; monocarboxylic acid metabolic process; response to chemical; pigment metabolic process; homeostatic process; apocarotenoid metabolic process; apocarotenoid biosynthetic process; oxoacid metabolic process; cellular metabolic process; primary metabolic process; cellular biosynthetic process; cellular lipid metabolic process; small molecule metabolic process; small molecule biosynthetic process; secondary metabolite biosynthetic process; pigment biosynthetic process; alcohol biosynthetic process; carboxylic acid biosynthetic process; multicellular organismal-level homeostasis; chemical homeostasis; regulation of biological process; regulation of cellular process; regulation of body fluid levels; multicellular organismal-level water homeostasis; response to stimulus; cellular response to stimulus; biological regulation; regulation of biological quality; cellular response to chemical stimulus; cellular response to carbohydrate stimulus; monocarboxylic acid biosynthetic process; organic hydroxy compound metabolic process; organic hydroxy compound biosynthetic process; response to oxygen-containing compound; cellular response to oxygen-containing compound; tertiary alcohol metabolic process; tertiary alcohol biosynthetic process; abscisic acid biosynthetic process	catalytic activity; monooxygenase activity; zeaxanthin epoxidase activity; oxidoreductase activity; oxidoreductase activity, acting on paired donors, with incorporation or reduction of molecular oxygen; oxidoreductase activity, acting on paired donors, with incorporation or reduction of molecular oxygen, NAD(P)H as one donor, and incorporation of one atom of oxygen; zeaxanthin epoxidase activity; zeaxanthin epoxidase activity; FAD binding	intracellular anatomical structure; cytoplasm; chloroplast; plastid envelope; plastid; chloroplast envelope; organelle envelope; organelle; membrane-bounded organelle; intracellular organelle; intracellular membrane-bounded organelle; chloroplast; membrane	FAD_binding_3,FHA,NAD_binding_8	GO:0001101; GO:0006066; GO:0006082; GO:0006629; GO:0006714; GO:0006720; GO:0006721; GO:0006950; GO:0007154; GO:0007165; GO:0008150; GO:0008152; GO:0008299; GO:0008610; GO:0009058; GO:0009266; GO:0009314; GO:0009408; GO:0009414; GO:0009415; GO:0009416; GO:0009628; GO:0009639; GO:0009687; GO:0009688; GO:0009743; GO:0009756; GO:0009987; GO:0010114; GO:0010182; GO:0016053; GO:0016106; GO:0016108; GO:0016109; GO:0016114; GO:0016116; GO:0016117; GO:0016122; GO:0016123; GO:0019748; GO:0019752; GO:0023052; GO:0032501; GO:0032787; GO:0042221; GO:0042440; GO:0042592; GO:0043288; GO:0043289; GO:0043436; GO:0044237; GO:0044238; GO:0044249; GO:0044255; GO:0044281; GO:0044283; GO:0044550; GO:0046148; GO:0046165; GO:0046394; GO:0048871; GO:0048878; GO:0050789; GO:0050794; GO:0050878; GO:0050891; GO:0050896; GO:0051716; GO:0065007; GO:0065008; GO:0070887; GO:0071322; GO:0072330; GO:1901615; GO:1901617; GO:1901700; GO:1901701; GO:1902644; GO:1902645; GO:0009688	GO:0003674; GO:0003824; GO:0004497; GO:0009540; GO:0016491; GO:0016705; GO:0016709; GO:0052662; GO:0052662; GO:0071949	GO:0005575; GO:0005622; GO:0005737; GO:0009507; GO:0009526; GO:0009536; GO:0009941; GO:0031967; GO:0043226; GO:0043227; GO:0043229; GO:0043231; GO:0009507; GO:0016020	AT5G67030	AT5G67030.1	LOC107763949	tr|A0A1S3XDC8|A0A1S3XDC8_TOBAC Zeaxanthin epoxidase, chloroplastic OS=Nicotiana tabacum OX=4097 GN=LOC107763949 PE=4 SV=1	ko00906,ko01100,ko01110,map00906,map01100,map01110	Zeaxanthin epoxidase, chloroplastic	Nicotiana benthamiana	ABA1		Nbe.v1.1.chr12g04350.1	cellular_component	GO:0005575	molecular_function	GO:0003674			Niben101Scf16082g00007.1
Nbe.v1.s00070g04360				Pyrid_oxidase_2						LOC107760047	tr|A0A1S3X0P4|A0A1S3X0P4_TOBAC uncharacterized protein LOC107760047 OS=Nicotiana tabacum OX=4097 GN=LOC107760047 PE=4 SV=1	-	uncharacterized protein LOC107760047	Nicotiana benthamiana			Nbe.v1.1.chr12g04360.1
Nbe.v1.s00070g04370				#						FRS5_1	tr|A0A1J6KKE0|A0A1J6KKE0_NICAT Protein far1-related sequence 5 OS=Nicotiana attenuata OX=49451 GN=FRS5_1 PE=4 SV=1	#	Protein far1-related sequence 5	Nicotiana benthamiana			Nbe.v1.1.chr12g04370.1
Nbe.v1.s00070g04380				FAR1,MULE,SWIM				AT4G38180	AT4G38180.1	FAR1_4	tr|A0A314KIR2|A0A314KIR2_NICAT Protein FAR1-RELATED SEQUENCE (Fragment) OS=Nicotiana attenuata OX=49451 GN=FAR1_4 PE=3 SV=1	-	Protein FAR1-RELATED SEQUENCE (Fragment)	Nicotiana benthamiana	FRS5		Nbe.v1.1.chr12g04380.1
Nbe.v1.s00070g04390				-				AT5G67020	AT5G67020.1	A4A49_41061	tr|A0A314LEW1|A0A314LEW1_NICAT SMI1_KNR4 domain-containing protein OS=Nicotiana attenuata OX=49451 GN=A4A49_41061 PE=4 SV=1	-	SMI1_KNR4 domain-containing protein	Nicotiana benthamiana	AT5G67020		Nbe.v1.1.chr12g04390.1							Niben101Scf16082g01001.1
Nbe.v1.s00070g04400				#						LOC107766799	tr|A0A1S3XMS8|A0A1S3XMS8_TOBAC uncharacterized protein LOC107766799 isoform X2 OS=Nicotiana tabacum OX=4097 GN=LOC107766799 PE=4 SV=1	#	uncharacterized protein LOC107766799 isoform X2	Nicotiana benthamiana			Nbe.v1.1.chr12g04400.1
Nbe.v1.s00070g04410				#						LOC107762753	tr|A0A1S3X9N6|A0A1S3X9N6_TOBAC uncharacterized protein LOC107762753 OS=Nicotiana tabacum OX=4097 GN=LOC107762753 PE=4 SV=1	#	uncharacterized protein LOC107762753	Nicotiana benthamiana			Nbe.v1.1.chr12g04410.1
Nbe.v1.s00070g04420				DRY_EERY				AT4G36980	AT4G36980.2	A4A49_23068	tr|A0A1J6I704|A0A1J6I704_NICAT Suppressor of white apricot N-terminal domain-containing protein OS=Nicotiana attenuata OX=49451 GN=A4A49_23068 PE=4 SV=1	-	Suppressor of white apricot N-terminal domain-containing protein	Nicotiana benthamiana	AT4G36980		Nbe.v1.1.chr12g04420.1							Niben101Scf01289g00006.1
Nbe.v1.s00070g04430				DRY_EERY				AT4G36980	AT4G36980.2	BC332_14740	tr|A0A2G3C4A8|A0A2G3C4A8_CAPCH Suppressor of white apricot N-terminal domain-containing protein OS=Capsicum chinense OX=80379 GN=BC332_14740 PE=4 SV=1	-	Suppressor of white apricot N-terminal domain-containing protein	Nicotiana benthamiana	AT4G36980		Nbe.v1.1.chr12g04430.1							Niben101Scf01289g00001.1
Nbe.v1.s00070g04440				DUF4283,zf-CCHC_4						A4A49_60944	tr|A0A1J6IIU4|A0A1J6IIU4_NICAT Uncharacterized protein (Fragment) OS=Nicotiana attenuata OX=49451 GN=A4A49_60944 PE=4 SV=1	-	Uncharacterized protein (Fragment)	Nicotiana benthamiana			Nbe.v1.1.chr12g04440.1
Nbe.v1.s00070g04450				#						#	No_hits	#	No_hits	Nicotiana benthamiana			Nbe.v1.1.chr12g04450.1
Nbe.v1.s00070g04460	response to reactive oxygen species; carbohydrate metabolic process; disaccharide metabolic process; sucrose metabolic process; sucrose catabolic process; organic acid metabolic process; amino acid metabolic process; response to stress; response to oxidative stress; multicellular organism development; metabolic process; catabolic process; oligosaccharide metabolic process; oligosaccharide catabolic process; pollen development; response to toxic substance; anatomical structure morphogenesis; post-embryonic development; cellular process; root morphogenesis; post-embryonic root morphogenesis; lateral root morphogenesis; lateral root formation; carbohydrate catabolic process; carboxylic acid metabolic process; root system development; multicellular organismal process; developmental process; regulation of development, heterochronic; response to chemical; response to xenobiotic stimulus; response to hydrogen peroxide; oxoacid metabolic process; cellular metabolic process; primary metabolic process; cellular catabolic process; small molecule metabolic process; disaccharide catabolic process; response to antibiotic; gametophyte development; root development; regulation of timing of meristematic phase transition; regulation of meristem development; regulation of timing of transition from vegetative to reproductive phase; lateral root development; post-embryonic root development; anatomical structure formation involved in morphogenesis; system development; anatomical structure development; regulation of biological process; regulation of developmental process; response to stimulus; biological regulation; primary root development; post-embryonic plant organ development; post-embryonic plant organ morphogenesis; post-embryonic plant morphogenesis; plant organ development; organonitrogen compound metabolic process; response to oxygen-containing compound; plant organ morphogenesis; plant organ formation; sucrose catabolic process	catalytic activity; hydrolase activity, hydrolyzing O-glycosyl compounds; beta-fructofuranosidase activity; sucrose alpha-glucosidase activity; glucosidase activity; hydrolase activity; hydrolase activity, acting on glycosyl bonds; alpha-glucosidase activity; sucrose alpha-glucosidase activity; endo-alpha-N-acetylgalactosaminidase activity	intracellular anatomical structure; nucleus; cytoplasm; cytosol; plasma membrane; membrane; organelle; membrane-bounded organelle; intracellular organelle; intracellular membrane-bounded organelle; cell periphery	Glyco_hydro_100	GO:0000302; GO:0005975; GO:0005984; GO:0005985; GO:0005987; GO:0006082; GO:0006520; GO:0006950; GO:0006979; GO:0007275; GO:0008150; GO:0008152; GO:0009056; GO:0009311; GO:0009313; GO:0009555; GO:0009636; GO:0009653; GO:0009791; GO:0009987; GO:0010015; GO:0010101; GO:0010102; GO:0010311; GO:0016052; GO:0019752; GO:0022622; GO:0032501; GO:0032502; GO:0040034; GO:0042221; GO:0042493; GO:0042542; GO:0043436; GO:0044237; GO:0044238; GO:0044248; GO:0044281; GO:0046352; GO:0046677; GO:0048229; GO:0048364; GO:0048506; GO:0048509; GO:0048510; GO:0048527; GO:0048528; GO:0048646; GO:0048731; GO:0048856; GO:0050789; GO:0050793; GO:0050896; GO:0065007; GO:0080022; GO:0090696; GO:0090697; GO:0090698; GO:0099402; GO:1901564; GO:1901700; GO:1905392; GO:1905393; GO:0005987	GO:0003674; GO:0003824; GO:0004553; GO:0004564; GO:0004575; GO:0015926; GO:0016787; GO:0016798; GO:0090599; GO:0004575; GO:0033926	GO:0005575; GO:0005622; GO:0005634; GO:0005737; GO:0005829; GO:0005886; GO:0016020; GO:0043226; GO:0043227; GO:0043229; GO:0043231; GO:0071944	AT1G22650	AT1G22650.1	INV1	tr|Q101R9|Q101R9_NICLS beta-fructofuranosidase (Fragment) OS=Nicotiana langsdorffii x Nicotiana sanderae OX=164110 GN=INV1 PE=2 SV=1	-	beta-fructofuranosidase (Fragment)	Nicotiana benthamiana	A/N-InvD		Nbe.v1.1.chr12g04460.1	cellular_component	GO:0005575	molecular_function	GO:0003674
Nbe.v1.s00070g04470				#						#	#	#	#	Nicotiana benthamiana			Nbe.v1.1.chr12g04470.1
Nbe.v1.s00070g04480	response to acid chemical; response to stress; response to osmotic stress; response to water deprivation; response to water; response to abiotic stimulus; response to salt stress; response to endogenous stimulus; response to hormone; response to abscisic acid; regulation of seed germination; response to lipid; response to chemical; regulation of post-embryonic development; regulation of biological process; regulation of developmental process; response to stimulus; regulation of multicellular organismal process; biological regulation; response to alcohol; regulation of seedling development; response to oxygen-containing compound; regulation of multicellular organismal development	nucleic acid binding; RNA binding; mRNA binding; binding; organic cyclic compound binding; heterocyclic compound binding; mRNA binding	intracellular anatomical structure; nucleus; organelle; membrane-bounded organelle; intracellular organelle; intracellular membrane-bounded organelle; nucleus	RRM_1	GO:0001101; GO:0006950; GO:0006970; GO:0008150; GO:0009414; GO:0009415; GO:0009628; GO:0009651; GO:0009719; GO:0009725; GO:0009737; GO:0010029; GO:0033993; GO:0042221; GO:0048580; GO:0050789; GO:0050793; GO:0050896; GO:0051239; GO:0065007; GO:0097305; GO:1900140; GO:1901700; GO:2000026	GO:0003674; GO:0003676; GO:0003723; GO:0003729; GO:0005488; GO:0097159; GO:1901363; GO:0003729	GO:0005575; GO:0005622; GO:0005634; GO:0043226; GO:0043227; GO:0043229; GO:0043231; GO:0005634	AT3G54770	AT3G54770.1	ARP1_3	tr|A0A1J6IQ80|A0A1J6IQ80_NICAT Putative rna-binding protein arp1 OS=Nicotiana attenuata OX=49451 GN=ARP1_3 PE=4 SV=1	-	Putative rna-binding protein arp1	Nicotiana benthamiana	ARP1		Nbe.v1.1.chr12g04480.1	cellular_component	GO:0005575	molecular_function	GO:0003674			Niben101Scf01289g03004.1
Nbe.v1.s00070g04490				#						#	#	#	#	Nicotiana benthamiana			Nbe.v1.1.chr12g04490.1
Nbe.v1.s00070g04500	RNA splicing, via transesterification reactions; RNA splicing, via transesterification reactions with bulged adenosine as nucleophile; RNA splicing, via endonucleolytic cleavage and ligation; mRNA splicing, via spliceosome; nucleobase-containing compound metabolic process; RNA processing; mRNA processing; metabolic process; RNA splicing; negative regulation of metabolic process; cellular process; gene expression; regulation of gene expression; negative regulation of macromolecule metabolic process; post-transcriptional regulation of gene expression; negative regulation of gene expression; response to organic cyclic compound; RNA metabolic process; mRNA metabolic process; post-transcriptional gene silencing; regulation of metabolic process; regulatory ncRNA-mediated gene silencing; primary miRNA processing; regulatory ncRNA-mediated post-transcriptional gene silencing; miRNA-mediated post-transcriptional gene silencing; miRNA processing; epigenetic regulation of gene expression; response to chemical; macromolecule metabolic process; response to dsRNA; cellular metabolic process; primary metabolic process; negative regulation of biological process; regulation of biological process; response to stimulus; cellular response to stimulus; regulation of macromolecule metabolic process; biological regulation; cellular response to chemical stimulus; regulatory ncRNA processing; cellular response to dsRNA; cellular response to organic cyclic compound; nucleic acid metabolic process; response to nitrogen compound; cellular response to nitrogen compound; mRNA cis splicing, via spliceosome	RNA cap binding; nucleic acid binding; RNA binding; binding; organic cyclic compound binding; heterocyclic compound binding; RNA cap binding	intracellular anatomical structure; nuclear cap binding complex; protein-containing complex; RNA cap binding complex; nucleus; nuclear cap binding complex	RRM_1	GO:0000375; GO:0000377; GO:0000394; GO:0000398; GO:0006139; GO:0006396; GO:0006397; GO:0008150; GO:0008152; GO:0008380; GO:0009892; GO:0009987; GO:0010467; GO:0010468; GO:0010605; GO:0010608; GO:0010629; GO:0014070; GO:0016070; GO:0016071; GO:0016441; GO:0019222; GO:0031047; GO:0031053; GO:0035194; GO:0035195; GO:0035196; GO:0040029; GO:0042221; GO:0043170; GO:0043331; GO:0044237; GO:0044238; GO:0048519; GO:0050789; GO:0050896; GO:0051716; GO:0060255; GO:0065007; GO:0070887; GO:0070918; GO:0071359; GO:0071407; GO:0090304; GO:1901698; GO:1901699; GO:0045292	GO:0000339; GO:0003674; GO:0003676; GO:0003723; GO:0005488; GO:0097159; GO:1901363; GO:0000339	GO:0005575; GO:0005622; GO:0005846; GO:0032991; GO:0034518; GO:0005634; GO:0005846	AT5G44200	AT5G44200.2	cbp20	tr|C0L7C4|C0L7C4_TOBAC Nuclear cap-binding protein subunit 2 OS=Nicotiana tabacum OX=4097 GN=cbp20 PE=2 SV=1	ko03013,ko03015,ko03040,map03013,map03015,map03040	Nuclear cap-binding protein subunit 2	Nicotiana benthamiana	CBP20		Nbe.v1.1.chr12g04500.1	cellular_component	GO:0005575					Niben101Scf01289g06007.1
Nbe.v1.s00070g04510		nucleic acid binding; RNA-DNA hybrid ribonuclease activity		-		GO:0003676; GO:0004523				LOC107815872	tr|A0A1S4C7T4|A0A1S4C7T4_TOBAC uncharacterized protein LOC107815872 OS=Nicotiana tabacum OX=4097 GN=LOC107815872 PE=4 SV=1	-	uncharacterized protein LOC107815872	Nicotiana benthamiana			Nbe.v1.1.chr12g04510.1			nucleic acid binding	GO:0003676
Nbe.v1.s00070g04520				DUF4283,Exo_endo_phos						A4A49_51676	tr|A0A314L6L4|A0A314L6L4_NICAT Putative ribonuclease h protein OS=Nicotiana attenuata OX=49451 GN=A4A49_51676 PE=4 SV=1	-	Putative ribonuclease h protein	Nicotiana benthamiana			Nbe.v1.1.chr12g04520.1
Nbe.v1.s00070g04530				#						A4A49_04315	tr|A0A1J6II65|A0A1J6II65_NICAT RNase H type-1 domain-containing protein OS=Nicotiana attenuata OX=49451 GN=A4A49_04315 PE=4 SV=1	#	RNase H type-1 domain-containing protein	Nicotiana benthamiana			Nbe.v1.1.chr12g04530.1							Niben101Scf01289g08001.1
Nbe.v1.s00070g04540				#						#	#	#	#	Nicotiana benthamiana			Nbe.v1.1.chr12g04540.1
Nbe.v1.s00070g04550	system process; transport; intracellular protein transport; organelle organization; microtubule-based process; microtubule-based movement; sensory perception; visual perception; protein localization; cellular process; transport along microtubule; protein transport; peptide transport; cellular component organization; cellular component assembly; cell projection organization; cell projection assembly; cytoskeleton-dependent intracellular transport; protein-containing complex localization; multicellular organismal process; macromolecule localization; protein localization; intraciliary transport; amide transport; cellular component biogenesis; cilium organization; establishment of protein localization; intracellular transport; nervous system process; sensory perception of light stimulus; localization; establishment of localization; cellular localization; establishment of localization in cell; cilium assembly; cellular macromolecule localization; organelle assembly; nitrogen compound transport; cellular component organization or biogenesis; microtubule-based transport; plasma membrane bounded cell projection assembly; plasma membrane bounded cell projection organization		photoreceptor outer segment; intracellular anatomical structure; cytoplasm; Golgi apparatus; centrosome; microtubule organizing center; cytoskeleton; cilium; endomembrane system; microtubule cytoskeleton; motile cilium; ciliary basal body; sperm flagellum; cell projection; neuron projection; organelle; membrane-bounded organelle; non-membrane-bounded organelle; intracellular organelle; intracellular membrane-bounded organelle; intracellular non-membrane-bounded organelle; 9+2 motile cilium; non-motile cilium; 9+0 non-motile cilium; photoreceptor cell cilium; plasma membrane bounded cell projection	RCC1,RNase_H,zf-CCHC	GO:0003008; GO:0006810; GO:0006886; GO:0006996; GO:0007017; GO:0007018; GO:0007600; GO:0007601; GO:0008104; GO:0008150; GO:0009987; GO:0010970; GO:0015031; GO:0015833; GO:0016043; GO:0022607; GO:0030030; GO:0030031; GO:0030705; GO:0031503; GO:0032501; GO:0033036; GO:0034613; GO:0042073; GO:0042886; GO:0044085; GO:0044782; GO:0045184; GO:0046907; GO:0050877; GO:0050953; GO:0051179; GO:0051234; GO:0051641; GO:0051649; GO:0060271; GO:0070727; GO:0070925; GO:0071705; GO:0071840; GO:0099111; GO:0120031; GO:0120036		GO:0001750; GO:0005575; GO:0005622; GO:0005737; GO:0005794; GO:0005813; GO:0005815; GO:0005856; GO:0005929; GO:0012505; GO:0015630; GO:0031514; GO:0036064; GO:0036126; GO:0042995; GO:0043005; GO:0043226; GO:0043227; GO:0043228; GO:0043229; GO:0043231; GO:0043232; GO:0097729; GO:0097730; GO:0097731; GO:0097733; GO:0120025			A4A49_60393	tr|A0A314L5E4|A0A314L5E4_NICAT DUF4283 domain-containing protein (Fragment) OS=Nicotiana attenuata OX=49451 GN=A4A49_60393 PE=4 SV=1	-	DUF4283 domain-containing protein (Fragment)	Nicotiana benthamiana			Nbe.v1.1.chr12g04550.1
Nbe.v1.s00070g04560				#						A4A49_60393	tr|A0A314L5E4|A0A314L5E4_NICAT DUF4283 domain-containing protein (Fragment) OS=Nicotiana attenuata OX=49451 GN=A4A49_60393 PE=4 SV=1	#	DUF4283 domain-containing protein (Fragment)	Nicotiana benthamiana			Nbe.v1.1.chr12g04560.1
Nbe.v1.s00070g04570				#						A4A49_17042	tr|A0A1J6IFT5|A0A1J6IFT5_NICAT Uncharacterized protein OS=Nicotiana attenuata OX=49451 GN=A4A49_17042 PE=4 SV=1	#	Uncharacterized protein	Nicotiana benthamiana			Nbe.v1.1.chr12g04570.1
Nbe.v1.s00070g04580				#						#	#	#	#	Nicotiana benthamiana			Nbe.v1.1.chr12g04580.1
Nbe.v1.s00070g04590				PWWP				AT3G09670	AT3G09670.2	LOC104220881	tr|A0A1U7W7B7|A0A1U7W7B7_NICSY uncharacterized protein LOC104220881 OS=Nicotiana sylvestris OX=4096 GN=LOC104220881 PE=4 SV=1	-	uncharacterized protein LOC104220881	Nicotiana benthamiana	AT3G09670		Nbe.v1.1.chr12g04590.1							Niben101Scf01289g09008.1
Nbe.v1.s00070g04600				Complex1_LYR,Complex1_LYR_2				AT5G51960	AT5G51960.2	LOC104220561	tr|A0A1U7VXQ6|A0A1U7VXQ6_NICSY uncharacterized protein LOC104220561 OS=Nicotiana sylvestris OX=4096 GN=LOC104220561 PE=4 SV=1	-	uncharacterized protein LOC104220561	Nicotiana benthamiana	AT5G51960		Nbe.v1.1.chr12g04600.1							Niben101Scf01289g09014.1
Nbe.v1.s00070g04610				Retrotrans_gag,zf-CCHC						LOC104218438	tr|A0A1U7VLK2|A0A1U7VLK2_NICSY uncharacterized protein LOC104218438 OS=Nicotiana sylvestris OX=4096 GN=LOC104218438 PE=4 SV=1	-	uncharacterized protein LOC104218438	Nicotiana benthamiana			Nbe.v1.1.chr12g04610.1
Nbe.v1.s00070g04620		ureidoglycolate hydrolase activity		-		GO:0004848		AT2G35820	AT2G35820.1	LOC107785953	tr|A0A1S3ZEF9|A0A1S3ZEF9_TOBAC uncharacterized protein LOC107785953 OS=Nicotiana tabacum OX=4097 GN=LOC107785953 PE=4 SV=1	-	uncharacterized protein LOC107785953	Nicotiana benthamiana	AT2G35820		Nbe.v1.1.chr12g04620.1							Niben101Scf01289g09016.1
Nbe.v1.s00070g04630				#						#	#	#	#	Nicotiana benthamiana			Nbe.v1.1.chr12g04630.1
Nbe.v1.s00070g04640	nucleobase-containing compound metabolic process; metabolic process; RNA modification; cellular process; RNA metabolic process; macromolecule metabolic process; macromolecule modification; cellular metabolic process; primary metabolic process; nucleic acid metabolic process	nucleic acid binding; RNA binding; catalytic activity; nuclease activity; endonuclease activity; binding; hydrolase activity; hydrolase activity, acting on ester bonds; organic cyclic compound binding; heterocyclic compound binding; mRNA binding	intracellular anatomical structure; organelle; membrane-bounded organelle; intracellular organelle; intracellular membrane-bounded organelle	PPR,PPR_1,PPR_2,PPR_3	GO:0006139; GO:0008150; GO:0008152; GO:0009451; GO:0009987; GO:0016070; GO:0043170; GO:0043412; GO:0044237; GO:0044238; GO:0090304	GO:0003674; GO:0003676; GO:0003723; GO:0003824; GO:0004518; GO:0004519; GO:0005488; GO:0016787; GO:0016788; GO:0097159; GO:1901363; GO:0003729	GO:0005575; GO:0005622; GO:0043226; GO:0043227; GO:0043229; GO:0043231	AT2G16880	AT2G16880.1	LOC104238120	tr|A0A1U7XF51|A0A1U7XF51_NICSY pentatricopeptide repeat-containing protein At2g16880 OS=Nicotiana sylvestris OX=4096 GN=LOC104238120 PE=4 SV=1	-	pentatricopeptide repeat-containing protein At2g16880	Nicotiana benthamiana	AT2G16880		Nbe.v1.1.chr12g04640.1	cellular_component	GO:0005575	molecular_function	GO:0003674	nucleobase-containing compound metabolic process	GO:0006139	Niben101Scf01289g09011.1
Nbe.v1.s00070g04650				RVT_1,RVT_3						LOC104210521	tr|A0A1U7UU55|A0A1U7UU55_NICSY uncharacterized protein LOC104210521 isoform X3 OS=Nicotiana sylvestris OX=4096 GN=LOC104210521 PE=4 SV=1	-	uncharacterized protein LOC104210521 isoform X3	Nicotiana benthamiana			Nbe.v1.1.chr12g04650.1
Nbe.v1.s00070g04660				RVT_2,Retrotran_gag_2,Retrotran_gag_3,rve						LOC104219773	tr|A0A1U7W2F4|A0A1U7W2F4_NICSY uncharacterized protein LOC104219773 OS=Nicotiana sylvestris OX=4096 GN=LOC104219773 PE=4 SV=1	-	uncharacterized protein LOC104219773	Nicotiana benthamiana			Nbe.v1.1.chr12g04660.1
Nbe.v1.s00070g04670				#						#	No_hits	#	No_hits	Nicotiana benthamiana			Nbe.v1.1.chr12g04670.1
Nbe.v1.s00070g04680				LOB				AT1G07900	AT1G07900.1	LOC107803749	tr|A0A1S4B266|A0A1S4B266_TOBAC LOB domain-containing protein 1-like OS=Nicotiana tabacum OX=4097 GN=LOC107803749 PE=3 SV=1	-	LOB domain-containing protein 1-like	Nicotiana benthamiana	LBD1		Nbe.v1.1.chr12g04680.1							Niben101Scf14206g00005.1
Nbe.v1.s00070g04690				#						#	No_hits	#	No_hits	Nicotiana benthamiana			Nbe.v1.1.chr12g04690.1
Nbe.v1.s00070g04700				#						#	No_hits	#	No_hits	Nicotiana benthamiana			Nbe.v1.1.chr12g04700.1
Nbe.v1.s00070g04710				LOB				AT1G07900	AT1G07900.1	LBD1_2	tr|A0A1J6J9G7|A0A1J6J9G7_NICAT Lob domain-containing protein 1 OS=Nicotiana attenuata OX=49451 GN=LBD1_2 PE=3 SV=1	-	Lob domain-containing protein 1	Nicotiana benthamiana	LBD1		Nbe.v1.1.chr12g04710.1							Niben101Scf14206g00007.1
Nbe.v1.s00070g04720	S-adenosyl-L-methionine transmembrane transport	S-adenosyl-L-methionine transmembrane transporter activity; calcium ion binding	mitochondrial inner membrane	Mito_carr	GO:1901962	GO:0000095; GO:0005509	GO:0005743	AT2G35800	AT2G35800.1	SAMC2_5	tr|A0A314L1Y4|A0A314L1Y4_NICAT Putative s-adenosylmethionine carrier 2, chloroplastic OS=Nicotiana attenuata OX=49451 GN=SAMC2_5 PE=3 SV=1	ko00562,ko01100,ko04020,ko04070,ko04919,ko04933,map00562,map01100,map04020,map04070,map04919,map04933	Putative s-adenosylmethionine carrier 2, chloroplastic	Nicotiana benthamiana	SAMTL		Nbe.v1.1.chr12g04720.1							Niben101Scf31633g00005.1
Nbe.v1.s00070g04730				#						#	No_hits	#	No_hits	Nicotiana benthamiana			Nbe.v1.1.chr12g04730.1
Nbe.v1.s00070g04740		nucleic acid binding; RNA-DNA hybrid ribonuclease activity		#		GO:0003676; GO:0004523				A4A49_56489	tr|A0A1J6IAL0|A0A1J6IAL0_NICAT RNase H type-1 domain-containing protein (Fragment) OS=Nicotiana attenuata OX=49451 GN=A4A49_56489 PE=4 SV=1	#	RNase H type-1 domain-containing protein (Fragment)	Nicotiana benthamiana			Nbe.v1.1.chr12g04740.1			nucleic acid binding	GO:0003676			Niben101Scf01770g01010.1
Nbe.v1.s00070g04750				G-patch,Retrotrans_gag						A4A49_52056	tr|A0A1J6IRY4|A0A1J6IRY4_NICAT Uncharacterized protein OS=Nicotiana attenuata OX=49451 GN=A4A49_52056 PE=4 SV=1	-	Uncharacterized protein	Nicotiana benthamiana			Nbe.v1.1.chr12g04750.1
Nbe.v1.s00070g04760				#						#	No_hits	#	No_hits	Nicotiana benthamiana			Nbe.v1.1.chr12g04760.1
Nbe.v1.s00070g04770				#						LOC104224096	tr|A0A1U7WH58|A0A1U7WH58_NICSY uncharacterized protein LOC104224096 OS=Nicotiana sylvestris OX=4096 GN=LOC104224096 PE=4 SV=1	#	uncharacterized protein LOC104224096	Nicotiana benthamiana			Nbe.v1.1.chr12g04770.1
Nbe.v1.s00070g04780				DUF4005,IQ				AT3G52290	AT3G52290.1	LOC107783856	tr|A0A1S3Z7N7|A0A1S3Z7N7_TOBAC protein IQ-DOMAIN 1-like isoform X1 OS=Nicotiana tabacum OX=4097 GN=LOC107783856 PE=4 SV=1	-	protein IQ-DOMAIN 1-like isoform X1	Nicotiana benthamiana	IQD3		Nbe.v1.1.chr12g04780.1							Niben101Scf02039g04009.1
Nbe.v1.s00070g04790				#						#	No_hits	#	No_hits	Nicotiana benthamiana			Nbe.v1.1.chr12g04790.1
Nbe.v1.s00070g04800	regulation of DNA-templated transcription; tissue development; regulation of biosynthetic process; positive regulation of biosynthetic process; positive regulation of metabolic process; phloem or xylem histogenesis; phloem development; xylem development; regulation of gene expression; regulation of macromolecule biosynthetic process; positive regulation of macromolecule biosynthetic process; positive regulation of macromolecule metabolic process; positive regulation of gene expression; regulation of nucleobase-containing compound metabolic process; regulation of metabolic process; regulation of cellular metabolic process; positive regulation of cellular metabolic process; regulation of cellular biosynthetic process; positive regulation of cellular biosynthetic process; developmental process; positive regulation of DNA-templated transcription; positive regulation of nucleobase-containing compound metabolic process; positive regulation of biological process; positive regulation of cellular process; anatomical structure development; regulation of biological process; regulation of cellular process; regulation of RNA metabolic process; positive regulation of RNA metabolic process; regulation of macromolecule metabolic process; biological regulation; regulation of primary metabolic process; positive regulation of RNA biosynthetic process; regulation of RNA biosynthetic process; regulation of DNA-templated transcription; green leaf volatile biosynthetic process	DNA-binding transcription factor activity; transcription regulator activity; transcription cis-regulatory region binding; DNA-binding transcription factor activity	intracellular anatomical structure; nucleus; organelle; membrane-bounded organelle; intracellular organelle; intracellular membrane-bounded organelle	Myb_CC_LHEQLE,Myb_DNA-binding	GO:0006355; GO:0008150; GO:0009888; GO:0009889; GO:0009891; GO:0009893; GO:0010087; GO:0010088; GO:0010089; GO:0010468; GO:0010556; GO:0010557; GO:0010604; GO:0010628; GO:0019219; GO:0019222; GO:0031323; GO:0031325; GO:0031326; GO:0031328; GO:0032502; GO:0045893; GO:0045935; GO:0048518; GO:0048522; GO:0048856; GO:0050789; GO:0050794; GO:0051252; GO:0051254; GO:0060255; GO:0065007; GO:0080090; GO:1902680; GO:2001141; GO:0006355; GO:0010597	GO:0003674; GO:0003700; GO:0140110; GO:0000976; GO:0003700	GO:0005575; GO:0005622; GO:0005634; GO:0043226; GO:0043227; GO:0043229; GO:0043231	AT4G28610	AT4G28610.1	LOC107782085	tr|A0A1S3Z2M6|A0A1S3Z2M6_TOBAC protein PHR1-LIKE 1-like OS=Nicotiana tabacum OX=4097 GN=LOC107782085 PE=3 SV=1	-	protein PHR1-LIKE 1-like	Nicotiana benthamiana	PHR1		Nbe.v1.1.chr12g04800.1	cellular_component	GO:0005575	molecular_function	GO:0003674			Niben101Scf02039g04011.1
Nbe.v1.s00070g04810				#						#	No_hits	#	No_hits	Nicotiana benthamiana			Nbe.v1.1.chr12g04810.1
Nbe.v1.s00070g04820				#						#	No_hits	#	No_hits	Nicotiana benthamiana			Nbe.v1.1.chr12g04820.1
Nbe.v1.s00070g04830				C2				AT2G13350	AT2G13350.1	A4A49_03174	tr|A0A314L4H0|A0A314L4H0_NICAT C2 domain-containing protein OS=Nicotiana attenuata OX=49451 GN=A4A49_03174 PE=4 SV=1	-	C2 domain-containing protein	Nicotiana benthamiana	AT2G13350		Nbe.v1.1.chr12g04830.1							Niben101Scf02039g03005.1
Nbe.v1.s00070g04840				#						#	#	#	#	Nicotiana benthamiana			Nbe.v1.1.chr12g04840.1
Nbe.v1.s00070g04850				Vps62				AT3G04350	AT3G04350.1	LOC107812490	tr|A0A1S4BW39|A0A1S4BW39_TOBAC uncharacterized protein LOC107812490 OS=Nicotiana tabacum OX=4097 GN=LOC107812490 PE=4 SV=1	-	uncharacterized protein LOC107812490	Nicotiana benthamiana	AT3G04350		Nbe.v1.1.chr12g04850.1							Niben101Scf02039g01002.1
Nbe.v1.s00070g04860	cell morphogenesis; regulation of protein phosphorylation; nucleobase-containing compound metabolic process; DNA metabolic process; chromosome organization; chromatin organization; chromatin organization; nucleosome assembly; chromatin organization; heterochromatin formation; regulation of DNA-templated transcription; apoptotic process; chemotaxis; organelle organization; cell communication; signal transduction; multicellular organism development; nervous system development; axonogenesis; axon guidance; metabolic process; cell death; glial cell migration; pollen development; response to external stimulus; anatomical structure morphogenesis; regulation of biosynthetic process; negative regulation of biosynthetic process; negative regulation of metabolic process; regulation of signal transduction; cellular process; regulation of gene expression; regulation of macromolecule biosynthetic process; negative regulation of macromolecule biosynthetic process; negative regulation of macromolecule metabolic process; negative regulation of gene expression; regulation of cell communication; programmed cell death; cellular component organization; cell migration; regulation of nucleobase-containing compound metabolic process; regulation of phosphate metabolic process; regulation of metabolic process; neurogenesis; cellular component assembly; regulation of signaling; signaling; cell projection organization; cell differentiation; neuron differentiation; neuron projection development; regulation of cellular metabolic process; negative regulation of cellular metabolic process; regulation of cellular biosynthetic process; negative regulation of cellular biosynthetic process; regulation of protein modification process; chromatin organization; regulation of protein metabolic process; multicellular organismal process; developmental process; regulation of stress-activated MAPK cascade; cellular anatomical entity morphogenesis; regulation of organelle organization; regulation of chromosome organization; protein-containing complex assembly; chromatin organization; nucleosome organization; intracellular signal transduction; locomotion; epigenetic regulation of gene expression; gliogenesis; response to chemical; regulation of phosphorylation; taxis; maintenance of rDNA; macromolecule metabolic process; regulation of MAPK cascade; maintenance of DNA repeat elements; protein-containing complex organization; cellular component biogenesis; cellular metabolic process; primary metabolic process; negative regulation of gene expression, epigenetic; negative regulation of DNA-templated transcription; negative regulation of nucleobase-containing compound metabolic process; regulation of JNK cascade; gametophyte development; cell development; negative regulation of biological process; negative regulation of cellular process; regulation of response to stimulus; neuron development; cell morphogenesis involved in neuron differentiation; generation of neurons; system development; neuron projection morphogenesis; anatomical structure development; cell projection morphogenesis; cellular developmental process; cell motility; regulation of biological process; regulation of cellular process; response to stimulus; regulation of cellular component organization; regulation of phosphorus metabolic process; localization; regulation of protein metabolic process; regulation of RNA metabolic process; negative regulation of RNA metabolic process; chromosome organization; localization of cell; cellular response to stimulus; regulation of macromolecule metabolic process; axon development; protein-containing complex assembly; protein-DNA complex assembly; biological regulation; regulation of stress-activated protein kinase signaling cascade; heterochromatin organization; DNA conformation change; protein-DNA complex organization; cellular component organization or biogenesis; regulation of primary metabolic process; regulation of response to stress; regulation of cellular response to stress; nucleic acid metabolic process; apoptotic signaling pathway; intrinsic apoptotic signaling pathway; neuron projection guidance; plasma membrane bounded cell projection organization; plasma membrane bounded cell projection morphogenesis; regulation of chromatin organization; regulation of intracellular signal transduction; negative regulation of RNA biosynthetic process; regulation of RNA biosynthetic process; chromatin remodeling	catalytic activity; binding; protein binding; pyrophosphatase activity; hydrolase activity; hydrolase activity, acting on acid anhydrides; hydrolase activity, acting on acid anhydrides, in phosphorus-containing anhydrides; ATP hydrolysis activity; ribonucleoside triphosphate phosphatase activity; histone binding; ATP binding; ATP hydrolysis activity; metal ion binding; ATP-dependent chromatin remodeler activity	chromatin; heterochromatin; female germ cell nucleus; intracellular anatomical structure; nucleus; chromosome; polytene chromosome; polytene chromosome chromocenter; pericentric heterochromatin; beta-heterochromatin; chromocenter; germinal vesicle; germ cell nucleus; organelle; membrane-bounded organelle; non-membrane-bounded organelle; intracellular organelle; intracellular membrane-bounded organelle; intracellular non-membrane-bounded organelle; chromosomal region; nucleus	Helicase_C,SNF2_N	GO:0000902; GO:0001932; GO:0006139; GO:0006259; GO:0006323; GO:0006325; GO:0006333; GO:0006334; GO:0006336; GO:0006342; GO:0006355; GO:0006915; GO:0006935; GO:0006996; GO:0007154; GO:0007165; GO:0007275; GO:0007399; GO:0007409; GO:0007411; GO:0008150; GO:0008152; GO:0008219; GO:0008347; GO:0009555; GO:0009605; GO:0009653; GO:0009889; GO:0009890; GO:0009892; GO:0009966; GO:0009987; GO:0010468; GO:0010556; GO:0010558; GO:0010605; GO:0010629; GO:0010646; GO:0012501; GO:0016043; GO:0016477; GO:0019219; GO:0019220; GO:0019222; GO:0022008; GO:0022607; GO:0023051; GO:0023052; GO:0030030; GO:0030154; GO:0030182; GO:0031175; GO:0031323; GO:0031324; GO:0031326; GO:0031327; GO:0031399; GO:0031497; GO:0032268; GO:0032501; GO:0032502; GO:0032872; GO:0032989; GO:0033043; GO:0033044; GO:0034622; GO:0034724; GO:0034728; GO:0035556; GO:0040011; GO:0040029; GO:0042063; GO:0042221; GO:0042325; GO:0042330; GO:0043007; GO:0043170; GO:0043408; GO:0043570; GO:0043933; GO:0044085; GO:0044237; GO:0044238; GO:0045814; GO:0045892; GO:0045934; GO:0046328; GO:0048229; GO:0048468; GO:0048519; GO:0048523; GO:0048583; GO:0048666; GO:0048667; GO:0048699; GO:0048731; GO:0048812; GO:0048856; GO:0048858; GO:0048869; GO:0048870; GO:0050789; GO:0050794; GO:0050896; GO:0051128; GO:0051174; GO:0051179; GO:0051246; GO:0051252; GO:0051253; GO:0051276; GO:0051674; GO:0051716; GO:0060255; GO:0061564; GO:0065003; GO:0065004; GO:0065007; GO:0070302; GO:0070828; GO:0071103; GO:0071824; GO:0071840; GO:0080090; GO:0080134; GO:0080135; GO:0090304; GO:0097190; GO:0097193; GO:0097485; GO:0120036; GO:0120039; GO:1902275; GO:1902531; GO:1902679; GO:2001141; GO:0006338	GO:0003674; GO:0003824; GO:0005488; GO:0005515; GO:0016462; GO:0016787; GO:0016817; GO:0016818; GO:0016887; GO:0017111; GO:0042393; GO:0005524; GO:0016887; GO:0046872; GO:0140658	GO:0000785; GO:0000792; GO:0001674; GO:0005575; GO:0005622; GO:0005634; GO:0005694; GO:0005700; GO:0005701; GO:0005721; GO:0005722; GO:0010369; GO:0042585; GO:0043073; GO:0043226; GO:0043227; GO:0043228; GO:0043229; GO:0043231; GO:0043232; GO:0098687; GO:0005634	AT1G08600	AT1G08600.4	LOC104222704	tr|A0A1U7W0Z0|A0A1U7W0Z0_NICSY ATP-dependent helicase ATRX OS=Nicotiana sylvestris OX=4096 GN=LOC104222704 PE=3 SV=1	-	ATP-dependent helicase ATRX	Nicotiana benthamiana	ATRX		Nbe.v1.1.chr12g04860.1			molecular_function	GO:0003674			Niben101Ctg15970g00006.1
Nbe.v1.s00070g04870				#						#	No_hits	#	No_hits	Nicotiana benthamiana			Nbe.v1.1.chr12g04870.1
Nbe.v1.s00070g04880				zf-RVT						LOC104221718	tr|A0A1U7W1R3|A0A1U7W1R3_NICSY uncharacterized protein LOC104221718 OS=Nicotiana sylvestris OX=4096 GN=LOC104221718 PE=4 SV=1	-	uncharacterized protein LOC104221718	Nicotiana benthamiana			Nbe.v1.1.chr12g04880.1
Nbe.v1.s00070g04890	DNA repair			YqaJ	GO:0006281			AT1G13810	AT1G13810.1	LOC104232147	tr|A0A1U7X1N3|A0A1U7X1N3_NICSY uncharacterized protein LOC104232147 OS=Nicotiana sylvestris OX=4096 GN=LOC104232147 PE=4 SV=1	-	uncharacterized protein LOC104232147	Nicotiana benthamiana	AT1G13810		Nbe.v1.1.chr12g04890.1
Nbe.v1.s00070g04900				#						LOC104214687	tr|A0A1U7V8I7|A0A1U7V8I7_NICSY uncharacterized protein LOC104214687 OS=Nicotiana sylvestris OX=4096 GN=LOC104214687 PE=4 SV=1	#	uncharacterized protein LOC104214687	Nicotiana benthamiana			Nbe.v1.1.chr12g04900.1
Nbe.v1.s00070g04910				#						#	No_hits	#	No_hits	Nicotiana benthamiana			Nbe.v1.1.chr12g04910.1
Nbe.v1.s00070g04920	developmental process involved in reproduction; multicellular organism development; embryo development; post-embryonic development; embryo development ending in seed dormancy; tissue development; primary meristem tissue development; procambium histogenesis; phloem or xylem histogenesis; fruit development; reproductive process; multicellular organismal process; developmental process; seed development; meristem development; embryonic meristem development; reproductive structure development; system development; anatomical structure development; reproductive system development; defense response; response to other organism	protein kinase activity; ATP binding	membrane	LRRNT_2,LRR_1,LRR_6,LRR_8,Pkinase	GO:0003006; GO:0007275; GO:0008150; GO:0009790; GO:0009791; GO:0009793; GO:0009888; GO:0010065; GO:0010067; GO:0010087; GO:0010154; GO:0022414; GO:0032501; GO:0032502; GO:0048316; GO:0048507; GO:0048508; GO:0048608; GO:0048731; GO:0048856; GO:0061458; GO:0006952; GO:0051707	GO:0004672; GO:0005524	GO:0016020	AT1G08590	AT1G08590.1	LOC104232149	tr|A0A1U7WUI8|A0A1U7WUI8_NICSY leucine-rich repeat receptor-like protein kinase PXL1 OS=Nicotiana sylvestris OX=4096 GN=LOC104232149 PE=3 SV=1	-	leucine-rich repeat receptor-like protein kinase PXL1	Nicotiana benthamiana	AT1G08590		Nbe.v1.1.chr12g04920.1	membrane	GO:0016020					Niben101Scf02039g00006.1
Nbe.v1.s00070g04930	DNA integration	nucleic acid binding; RNA-DNA hybrid ribonuclease activity; metal ion binding		G-patch,RVT_1,RVT_3,Retrotrans_gag,rve	GO:0015074	GO:0003676; GO:0004523; GO:0046872				LOC107778168	tr|A0A1S3YP29|A0A1S3YP29_TOBAC uncharacterized protein LOC107778168 OS=Nicotiana tabacum OX=4097 GN=LOC107778168 PE=4 SV=1	-	uncharacterized protein LOC107778168	Nicotiana benthamiana			Nbe.v1.1.chr12g04930.1			nucleic acid binding	GO:0003676
Nbe.v1.s00070g04940	thiamine metabolic process		cytosol	TENA_THI-4	GO:0006772		GO:0005829	AT5G32470	AT5G32470.1	LOC107819674	tr|A0A1S4CK55|A0A1S4CK55_TOBAC probable aminopyrimidine aminohydrolase, mitochondrial OS=Nicotiana tabacum OX=4097 GN=LOC107819674 PE=4 SV=1	-	probable aminopyrimidine aminohydrolase, mitochondrial	Nicotiana benthamiana	AT5G32470		Nbe.v1.1.chr12g04940.1							Niben101Scf07353g02004.1
Nbe.v1.s00070g04950	xenobiotic metabolic process; response to stress; response to osmotic stress; metabolic process; catabolic process; biosynthetic process; response to xenobiotic stimulus; response to abiotic stimulus; response to toxic substance; response to salt stress; phenylpropanoid metabolic process; phenylpropanoid biosynthetic process; lignin metabolic process; lignin biosynthetic process; cellular process; secondary metabolic process; xenobiotic catabolic process; response to chemical; cellular metabolic process; cellular catabolic process; cellular biosynthetic process; secondary metabolite biosynthetic process; response to stimulus; cellular response to stimulus; cellular response to chemical stimulus; cellular response to xenobiotic stimulus	catalytic activity; UDP-glycosyltransferase activity; transferase activity; glycosyltransferase activity; hexosyltransferase activity; UDP-glucosyltransferase activity; glucosyltransferase activity; quercetin 3-O-glucosyltransferase activity; quercetin 7-O-glucosyltransferase activity; UDP-glycosyltransferase activity	intracellular anatomical structure; cytoplasm; endoplasmic reticulum; endomembrane system; organelle; membrane-bounded organelle; intracellular organelle; intracellular membrane-bounded organelle	UDPGT	GO:0006805; GO:0006950; GO:0006970; GO:0008150; GO:0008152; GO:0009056; GO:0009058; GO:0009410; GO:0009628; GO:0009636; GO:0009651; GO:0009698; GO:0009699; GO:0009808; GO:0009809; GO:0009987; GO:0019748; GO:0042178; GO:0042221; GO:0044237; GO:0044248; GO:0044249; GO:0044550; GO:0050896; GO:0051716; GO:0070887; GO:0071466	GO:0003674; GO:0003824; GO:0008194; GO:0016740; GO:0016757; GO:0016758; GO:0035251; GO:0046527; GO:0080043; GO:0080044; GO:0008194	GO:0005575; GO:0005622; GO:0005737; GO:0005783; GO:0012505; GO:0043226; GO:0043227; GO:0043229; GO:0043231	AT4G01070	AT4G01070.1	LOC107795311	tr|A0A1S4A9U5|A0A1S4A9U5_TOBAC Glycosyltransferase OS=Nicotiana tabacum OX=4097 GN=LOC107795311 PE=3 SV=1	-	Glycosyltransferase	Nicotiana benthamiana	GT72B1		Nbe.v1.1.chr12g04950.1	cellular_component	GO:0005575	molecular_function	GO:0003674			Niben101Scf07353g02006.1
Nbe.v1.s00070g04960				#						#	No_hits	#	No_hits	Nicotiana benthamiana			Nbe.v1.1.chr12g04960.1
Nbe.v1.s00070g04970				#						LOC107762753	tr|A0A1S3X9N6|A0A1S3X9N6_TOBAC uncharacterized protein LOC107762753 OS=Nicotiana tabacum OX=4097 GN=LOC107762753 PE=4 SV=1	#	uncharacterized protein LOC107762753	Nicotiana benthamiana			Nbe.v1.1.chr12g04970.1
Nbe.v1.s00070g04980	transport; intracellular protein transport; protein localization; protein transport; peptide transport; vesicle-mediated transport; endosomal transport; cytosolic transport; macromolecule localization; protein localization; retrograde transport, endosome to Golgi; amide transport; establishment of protein localization; intracellular transport; localization; establishment of localization; cellular localization; establishment of localization in cell; cellular macromolecule localization; nitrogen compound transport; intracellular protein transport; retrograde transport, endosome to Golgi	transporter activity	intracellular anatomical structure; cytoplasm; endosome; late endosome; multivesicular body; endomembrane system; membrane; retromer complex; cytoplasmic vesicle; vesicle; protein-containing complex; organelle; membrane-bounded organelle; intracellular organelle; intracellular membrane-bounded organelle; intracellular vesicle; membrane protein complex; endosome; cytosol; retromer complex	Vps26	GO:0006810; GO:0006886; GO:0008104; GO:0008150; GO:0015031; GO:0015833; GO:0016192; GO:0016197; GO:0016482; GO:0033036; GO:0034613; GO:0042147; GO:0042886; GO:0045184; GO:0046907; GO:0051179; GO:0051234; GO:0051641; GO:0051649; GO:0070727; GO:0071705; GO:0006886; GO:0042147	GO:0003674; GO:0005215	GO:0005575; GO:0005622; GO:0005737; GO:0005768; GO:0005770; GO:0005771; GO:0012505; GO:0016020; GO:0030904; GO:0031410; GO:0031982; GO:0032991; GO:0043226; GO:0043227; GO:0043229; GO:0043231; GO:0097708; GO:0098796; GO:0005768; GO:0005829; GO:0030904	AT4G27690	AT4G27690.1	LOC107795417	tr|A0A1S4AA76|A0A1S4AA76_TOBAC vacuolar protein sorting-associated protein 26A OS=Nicotiana tabacum OX=4097 GN=LOC107795417 PE=3 SV=1	ko04144,map04144	vacuolar protein sorting-associated protein 26A	Nicotiana benthamiana	VPS26B		Nbe.v1.1.chr12g04980.1	cellular_component	GO:0005575	molecular_function	GO:0003674	transport	GO:0006810	Niben101Scf07353g00003.1
Nbe.v1.s00070g04990				#						#	No_hits	#	No_hits	Nicotiana benthamiana			Nbe.v1.1.chr12g04990.1
Nbe.v1.s00070g05000				#						#	No_hits	#	No_hits	Nicotiana benthamiana			Nbe.v1.1.chr12g05000.1
Nbe.v1.s00070g05010				#						#	No_hits	#	No_hits	Nicotiana benthamiana			Nbe.v1.1.chr12g05010.1
Nbe.v1.s00070g05020				#						#	No_hits	#	No_hits	Nicotiana benthamiana			Nbe.v1.1.chr12g05020.1
Nbe.v1.s00070g05030			Golgi apparatus; membrane	Lung_7-TM_R			GO:0005794; GO:0016020	AT3G09570	AT3G09570.1	LOC107828109	tr|A0A1S4DBP3|A0A1S4DBP3_TOBAC protein GPR107-like OS=Nicotiana tabacum OX=4097 GN=LOC107828109 PE=4 SV=1	-	protein GPR107-like	Nicotiana benthamiana	AT3G09570		Nbe.v1.1.chr12g05030.1	Golgi apparatus	GO:0005794					Niben101Scf07539g00019.1
Nbe.v1.s00070g05040		nucleic acid binding; RNA-DNA hybrid ribonuclease activity		RVT_3		GO:0003676; GO:0004523				A4A49_51515	tr|A0A314LE92|A0A314LE92_NICAT Putative ribonuclease h protein OS=Nicotiana attenuata OX=49451 GN=A4A49_51515 PE=4 SV=1	-	Putative ribonuclease h protein	Nicotiana benthamiana			Nbe.v1.1.chr12g05040.1			nucleic acid binding	GO:0003676
Nbe.v1.s00070g05050			membrane	-			GO:0016020			LOC107802453	tr|A0A1S4AXQ2|A0A1S4AXQ2_TOBAC uncharacterized protein LOC107802453 OS=Nicotiana tabacum OX=4097 GN=LOC107802453 PE=4 SV=1	-	uncharacterized protein LOC107802453	Nicotiana benthamiana			Nbe.v1.1.chr12g05050.1	membrane	GO:0016020					Niben101Scf07539g00002.1
Nbe.v1.s00070g05060	transport; monoatomic ion transport; monoatomic cation transport; response to external stimulus; response to biotic stimulus; response to nematode; organic cation transport; ammonium transmembrane transport; amine transport; methylammonium transport; one-carbon compound transport; monoatomic ion transmembrane transport; response to external biotic stimulus; response to stimulus; localization; establishment of localization; response to other organism; transmembrane transport; nitrogen compound transport; ammonium transmembrane transport; monoatomic cation transmembrane transport; ammonium transmembrane transport; ammonium homeostasis	transporter activity; monoatomic cation transmembrane transporter activity; ammonium channel activity; monoatomic ion transmembrane transporter activity; transmembrane transporter activity; ammonium channel activity	plasma membrane; plasma membrane; membrane; membrane; cell periphery; plasma membrane	Ammonium_transp	GO:0006810; GO:0006811; GO:0006812; GO:0008150; GO:0009605; GO:0009607; GO:0009624; GO:0015695; GO:0015696; GO:0015837; GO:0015843; GO:0019755; GO:0034220; GO:0043207; GO:0050896; GO:0051179; GO:0051234; GO:0051707; GO:0055085; GO:0071705; GO:0072488; GO:0098655; GO:0072488; GO:0097272	GO:0003674; GO:0005215; GO:0008324; GO:0008519; GO:0015075; GO:0022857; GO:0008519	GO:0005575; GO:0005886; GO:0005887; GO:0016020; GO:0016021; GO:0071944; GO:0005886	AT1G64780	AT1G64780.1	LOC107783531	tr|A0A1S3Z6I5|A0A1S3Z6I5_TOBAC Ammonium transporter OS=Nicotiana tabacum OX=4097 GN=LOC107783531 PE=3 SV=1	ko03018,map03018	Ammonium transporter	Nicotiana benthamiana	AMT1;2		Nbe.v1.1.chr12g05060.1	cellular_component	GO:0005575	molecular_function	GO:0003674	transport	GO:0006810	Niben101Scf07539g00001.1
Nbe.v1.s00070g05070			chloroplast; membrane	DUF3082			GO:0009507; GO:0016020	AT5G37360	AT5G37360.1	LOC104227702	tr|A0A1U7WUD3|A0A1U7WUD3_NICSY uncharacterized protein LOC104227702 isoform X2 OS=Nicotiana sylvestris OX=4096 GN=LOC104227702 PE=4 SV=1	-	uncharacterized protein LOC104227702 isoform X2	Nicotiana benthamiana	AT5G37360		Nbe.v1.1.chr12g05070.1	chloroplast	GO:0009507					Niben101Scf00557g00008.1
Nbe.v1.s00070g05080				#						#	No_hits	#	No_hits	Nicotiana benthamiana			Nbe.v1.1.chr12g05080.1
Nbe.v1.s00070g05090		nucleic acid binding; RNA-DNA hybrid ribonuclease activity		RVT_3		GO:0003676; GO:0004523				A4A49_39949	tr|A0A1J6IA78|A0A1J6IA78_NICAT RNase H type-1 domain-containing protein OS=Nicotiana attenuata OX=49451 GN=A4A49_39949 PE=4 SV=1	-	RNase H type-1 domain-containing protein	Nicotiana benthamiana			Nbe.v1.1.chr12g05090.1			nucleic acid binding	GO:0003676
Nbe.v1.s00070g05100				ubiquitin				AT5G20620	AT5G20620.1	LOC107786552	tr|A0A1S3ZGV5|A0A1S3ZGV5_TOBAC polyubiquitin isoform X1 OS=Nicotiana tabacum OX=4097 GN=LOC107786552 PE=4 SV=1	ko03320,map03320	polyubiquitin isoform X1	Nicotiana benthamiana	UBQ4		Nbe.v1.1.chr12g05100.1
Nbe.v1.s00070g05110	mRNA splicing, via spliceosome	RNA binding	U2-type spliceosomal complex	MFAP1	GO:0000398	GO:0003723	GO:0005684	AT4G08580	AT4G08580.2	CDL12_26233	tr|A0A2G9G8F4|A0A2G9G8F4_9LAMI Microfibrillar-associated protein MFAP1 OS=Handroanthus impetiginosus OX=429701 GN=CDL12_26233 PE=4 SV=1	-	Microfibrillar-associated protein MFAP1	Nicotiana benthamiana	AT4G08580		Nbe.v1.1.chr12g05110.1			RNA binding	GO:0003723			Niben101Scf09202g01007.1
Nbe.v1.s00070g05120				ubiquitin				AT4G05320	AT4G05320.7	C4B63_292g22	tr|A0A2V2UKP1|A0A2V2UKP1_TRYCR Putative polyubiquitin OS=Trypanosoma cruzi OX=5693 GN=C4B63_292g22 PE=4 SV=1	ko03320,map03320	Putative polyubiquitin	Nicotiana benthamiana	UBQ10		Nbe.v1.1.chr12g05120.1
Nbe.v1.s00070g05130	RNA processing	RNA binding	nuclear exosome (RNase complex); nucleolus; cytoplasm	ECR1_N,EXOSC1	GO:0006396	GO:0003723	GO:0000176; GO:0005730; GO:0005737	AT5G38890	AT5G38890.1	LOC107807207	tr|A0A1S4BDM6|A0A1S4BDM6_TOBAC exosome complex component CSL4-like OS=Nicotiana tabacum OX=4097 GN=LOC107807207 PE=4 SV=1	ko03018,map03018	exosome complex component CSL4-like	Nicotiana benthamiana	AT5G38890		Nbe.v1.1.chr12g05130.1			RNA binding	GO:0003723			Niben101Scf09202g01001.1
Nbe.v1.s00070g05140				DUF4283,zf-CCHC_4						LOC107828811	tr|A0A1S4DE33|A0A1S4DE33_TOBAC uncharacterized protein LOC107828811 OS=Nicotiana tabacum OX=4097 GN=LOC107828811 PE=4 SV=1	-	uncharacterized protein LOC107828811	Nicotiana benthamiana			Nbe.v1.1.chr12g05140.1
Nbe.v1.s00070g05150				#						LOC104239279	tr|A0A1U7XMR3|A0A1U7XMR3_NICSY uncharacterized protein LOC104239279 OS=Nicotiana sylvestris OX=4096 GN=LOC104239279 PE=4 SV=1	#	uncharacterized protein LOC104239279	Nicotiana benthamiana			Nbe.v1.1.chr12g05150.1
Nbe.v1.s00070g05160				Neprosin,Neprosin_AP				AT5G18460	AT5G18460.1	A4A49_35447	tr|A0A1J6J1V5|A0A1J6J1V5_NICAT Neprosin domain-containing protein OS=Nicotiana attenuata OX=49451 GN=A4A49_35447 PE=4 SV=1	-	Neprosin domain-containing protein	Nicotiana benthamiana	AT5G18460		Nbe.v1.1.chr12g05160.1							Niben101Scf09202g00006.1
Nbe.v1.s00070g05170				#						#	#	#	#	Nicotiana benthamiana			Nbe.v1.1.chr12g05170.1
Nbe.v1.s00070g05180				#						#	No_hits	#	No_hits	Nicotiana benthamiana			Nbe.v1.1.chr12g05180.1
Nbe.v1.s00070g05190				#						#	No_hits	#	No_hits	Nicotiana benthamiana			Nbe.v1.1.chr12g05190.1
Nbe.v1.s00070g05200	immune system process; response to stress; defense response; immune response; response to external stimulus; response to biotic stimulus; response to bacterium; induced systemic resistance; defense response to bacterium; response to external biotic stimulus; innate immune response; response to stimulus; response to other organism; defense response to other organism; regulation of translation; cellular response to amino acid starvation	kinase activity; protein kinase regulator activity	intracellular anatomical structure; nucleus; cytoplasm; cytosol; membrane; organelle; membrane-bounded organelle; intracellular organelle; intracellular membrane-bounded organelle; cytosol	CLASP_N,HEAT,HEAT_2	GO:0002376; GO:0006950; GO:0006952; GO:0006955; GO:0008150; GO:0009605; GO:0009607; GO:0009617; GO:0009682; GO:0042742; GO:0043207; GO:0045087; GO:0050896; GO:0051707; GO:0098542; GO:0006417; GO:0034198	GO:0016301; GO:0019887	GO:0005575; GO:0005622; GO:0005634; GO:0005737; GO:0005829; GO:0016020; GO:0043226; GO:0043227; GO:0043229; GO:0043231; GO:0005829	AT1G64790	AT1G64790.1	LOC107798395	tr|A0A1S4AJR8|A0A1S4AJR8_TOBAC eIF-2-alpha kinase activator GCN1 isoform X2 OS=Nicotiana tabacum OX=4097 GN=LOC107798395 PE=4 SV=1	-	eIF-2-alpha kinase activator GCN1 isoform X2	Nicotiana benthamiana	ILA		Nbe.v1.1.chr12g05200.1	cellular_component	GO:0005575	kinase activity	GO:0016301			Niben101Scf04707g00001.1
Nbe.v1.s00070g05210	immune system process; response to stress; defense response; immune response; response to external stimulus; response to biotic stimulus; response to bacterium; induced systemic resistance; defense response to bacterium; response to external biotic stimulus; innate immune response; response to stimulus; response to other organism; defense response to other organism; regulation of translation; cellular response to amino acid starvation	kinase activity; protein kinase regulator activity	intracellular anatomical structure; nucleus; cytoplasm; cytosol; membrane; organelle; membrane-bounded organelle; intracellular organelle; intracellular membrane-bounded organelle; cytosol	CLASP_N,HEAT,HEAT_2	GO:0002376; GO:0006950; GO:0006952; GO:0006955; GO:0008150; GO:0009605; GO:0009607; GO:0009617; GO:0009682; GO:0042742; GO:0043207; GO:0045087; GO:0050896; GO:0051707; GO:0098542; GO:0006417; GO:0034198	GO:0016301; GO:0019887	GO:0005575; GO:0005622; GO:0005634; GO:0005737; GO:0005829; GO:0016020; GO:0043226; GO:0043227; GO:0043229; GO:0043231; GO:0005829	AT1G64790	AT1G64790.1	LOC107798395	tr|A0A1S4AKB2|A0A1S4AKB2_TOBAC eIF-2-alpha kinase activator GCN1 isoform X1 OS=Nicotiana tabacum OX=4097 GN=LOC107798395 PE=4 SV=1	-	eIF-2-alpha kinase activator GCN1 isoform X1	Nicotiana benthamiana	ILA		Nbe.v1.1.chr12g05210.1	cellular_component	GO:0005575	kinase activity	GO:0016301
Nbe.v1.s00070g05220				#						#	No_hits	#	No_hits	Nicotiana benthamiana			Nbe.v1.1.chr12g05220.1
Nbe.v1.s00070g05230	nucleobase-containing compound metabolic process; metabolic process; RNA modification; cellular process; RNA metabolic process; macromolecule metabolic process; macromolecule modification; cellular metabolic process; primary metabolic process; nucleic acid metabolic process	nucleic acid binding; RNA binding; catalytic activity; nuclease activity; endonuclease activity; binding; hydrolase activity; hydrolase activity, acting on ester bonds; organic cyclic compound binding; heterocyclic compound binding	intracellular anatomical structure; organelle; membrane-bounded organelle; intracellular organelle; intracellular membrane-bounded organelle	SAP	GO:0006139; GO:0008150; GO:0008152; GO:0009451; GO:0009987; GO:0016070; GO:0043170; GO:0043412; GO:0044237; GO:0044238; GO:0090304	GO:0003674; GO:0003676; GO:0003723; GO:0003824; GO:0004518; GO:0004519; GO:0005488; GO:0016787; GO:0016788; GO:0097159; GO:1901363	GO:0005575; GO:0005622; GO:0043226; GO:0043227; GO:0043229; GO:0043231	AT3G04260	AT3G04260.1	-	tr|A0A0V0IU45|A0A0V0IU45_SOLCH Putative plastid transcriptionally active 3-like OS=Solanum chacoense OX=4108 PE=4 SV=1	-	Putative plastid transcriptionally active 3-like	Nicotiana benthamiana	PTAC3		Nbe.v1.1.chr12g05230.1	cellular_component	GO:0005575	molecular_function	GO:0003674	nucleobase-containing compound metabolic process	GO:0006139	Niben101Scf09551g00005.1
Nbe.v1.s00070g05240	rRNA modification; nucleobase-containing compound metabolic process; rRNA processing; RNA processing; metabolic process; RNA modification; cellular process; gene expression; RNA metabolic process; rRNA metabolic process; ribonucleoprotein complex biogenesis; ribosome biogenesis; macromolecule metabolic process; macromolecule modification; cellular component biogenesis; cellular metabolic process; primary metabolic process; cellular component organization or biogenesis; nucleic acid metabolic process	nucleic acid binding; RNA binding; binding; snoRNA binding; organic cyclic compound binding; heterocyclic compound binding; snoRNA binding	intracellular anatomical structure; nucleus; nucleolus; sno(s)RNA-containing ribonucleoprotein complex; membrane; preribosome; box C/D methylation guide snoRNP complex; membrane-enclosed lumen; nuclear lumen; small-subunit processome; protein-containing complex; organelle; membrane-bounded organelle; non-membrane-bounded organelle; intracellular organelle; intracellular membrane-bounded organelle; intracellular non-membrane-bounded organelle; organelle lumen; intracellular organelle lumen; ribonucleoprotein complex; nucleolus; box C/D methylation guide snoRNP complex; small-subunit processome	NOP5NT,Nop	GO:0000154; GO:0006139; GO:0006364; GO:0006396; GO:0008150; GO:0008152; GO:0009451; GO:0009987; GO:0010467; GO:0016070; GO:0016072; GO:0022613; GO:0042254; GO:0043170; GO:0043412; GO:0044085; GO:0044237; GO:0044238; GO:0071840; GO:0090304	GO:0003674; GO:0003676; GO:0003723; GO:0005488; GO:0030515; GO:0097159; GO:1901363; GO:0030515	GO:0005575; GO:0005622; GO:0005634; GO:0005730; GO:0005732; GO:0016020; GO:0030684; GO:0031428; GO:0031974; GO:0031981; GO:0032040; GO:0032991; GO:0043226; GO:0043227; GO:0043228; GO:0043229; GO:0043231; GO:0043232; GO:0043233; GO:0070013; GO:1990904; GO:0005730; GO:0031428; GO:0032040	AT5G27120	AT5G27120.1	MARBPF	tr|Q9AV96|Q9AV96_TOBAC MAR-binding protein OS=Nicotiana tabacum OX=4097 GN=MARBPF PE=2 SV=1	ko03008,map03008	MAR-binding protein	Nicotiana benthamiana	AT5G27120		Nbe.v1.1.chr12g05240.1	cellular_component	GO:0005575	molecular_function	GO:0003674			Niben101Scf33515g00005.1
Nbe.v1.s00070g05250	response to acid chemical; response to stress; response to osmotic stress; hyperosmotic response; response to abiotic stimulus; response to salt stress; response to endogenous stimulus; response to hormone; response to salicylic acid; response to metal ion; response to lithium ion; response to organic cyclic compound; response to chemical; response to xenobiotic stimulus; hyperosmotic salinity response; response to antibiotic; response to stimulus; response to oxygen-containing compound	hydrolase activity, acting on ester bonds		Lipase_GDSL	GO:0001101; GO:0006950; GO:0006970; GO:0006972; GO:0008150; GO:0009628; GO:0009651; GO:0009719; GO:0009725; GO:0009751; GO:0010038; GO:0010226; GO:0014070; GO:0042221; GO:0042493; GO:0042538; GO:0046677; GO:0050896; GO:1901700	GO:0016788		AT5G33370	AT5G33370.1	LOC107813447	tr|A0A1S4BZ74|A0A1S4BZ74_TOBAC GDSL esterase/lipase At5g33370-like OS=Nicotiana tabacum OX=4097 GN=LOC107813447 PE=3 SV=1	-	GDSL esterase/lipase At5g33370-like	Nicotiana benthamiana	AT5G33370		Nbe.v1.1.chr12g05250.1
Nbe.v1.s00070g05260				zf-RVT				AT4G04650	AT4G04650.1	LOC107802328	tr|A0A1S4AXE0|A0A1S4AXE0_TOBAC uncharacterized protein LOC107802328 OS=Nicotiana tabacum OX=4097 GN=LOC107802328 PE=4 SV=1	-	uncharacterized protein LOC107802328	Nicotiana benthamiana	AT4G04650		Nbe.v1.1.chr12g05260.1
Nbe.v1.s00070g05270				#						#	No_hits	#	No_hits	Nicotiana benthamiana			Nbe.v1.1.chr12g05270.1
Nbe.v1.s00070g05280				#						LOC104224096	tr|A0A1U7WH58|A0A1U7WH58_NICSY uncharacterized protein LOC104224096 OS=Nicotiana sylvestris OX=4096 GN=LOC104224096 PE=4 SV=1	#	uncharacterized protein LOC104224096	Nicotiana benthamiana			Nbe.v1.1.chr12g05280.1
Nbe.v1.s00070g05290	chromatin organization; negative regulation of transcription elongation by RNA polymerase II	histone reader activity		-	GO:0006325; GO:0034244	GO:0140566		AT1G43770	AT1G43770.3	LOC107816399	tr|A0A1S4C915|A0A1S4C915_TOBAC uncharacterized protein LOC107816399 isoform X1 OS=Nicotiana tabacum OX=4097 GN=LOC107816399 PE=4 SV=1	-	uncharacterized protein LOC107816399 isoform X1	Nicotiana benthamiana	AT1G43770		Nbe.v1.1.chr12g05290.1							Niben101Scf07441g03001.1
Nbe.v1.s00070g05300				#						LOC104224096	tr|A0A1U7WH58|A0A1U7WH58_NICSY uncharacterized protein LOC104224096 OS=Nicotiana sylvestris OX=4096 GN=LOC104224096 PE=4 SV=1	#	uncharacterized protein LOC104224096	Nicotiana benthamiana			Nbe.v1.1.chr12g05300.1
Nbe.v1.s00070g05310				-						#	No_hits	-	No_hits	Nicotiana benthamiana			Nbe.v1.1.chr12g05310.1
Nbe.v1.s00070g05320	response to acid chemical; response to stress; response to osmotic stress; hyperosmotic response; response to abiotic stimulus; response to salt stress; response to endogenous stimulus; response to hormone; response to salicylic acid; response to metal ion; response to lithium ion; response to organic cyclic compound; response to chemical; response to xenobiotic stimulus; hyperosmotic salinity response; response to antibiotic; response to stimulus; response to oxygen-containing compound	hydrolase activity, acting on ester bonds		Lipase_GDSL	GO:0001101; GO:0006950; GO:0006970; GO:0006972; GO:0008150; GO:0009628; GO:0009651; GO:0009719; GO:0009725; GO:0009751; GO:0010038; GO:0010226; GO:0014070; GO:0042221; GO:0042493; GO:0042538; GO:0046677; GO:0050896; GO:1901700	GO:0016788		AT5G33370	AT5G33370.1	LOC104227124	tr|A0A1U7WSC4|A0A1U7WSC4_NICSY GDSL esterase/lipase At5g33370-like isoform X1 OS=Nicotiana sylvestris OX=4096 GN=LOC104227124 PE=3 SV=1	-	GDSL esterase/lipase At5g33370-like isoform X1	Nicotiana benthamiana	AT5G33370		Nbe.v1.1.chr12g05320.1							Niben101Scf07441g03012.1
Nbe.v1.s00070g05330				GSDH						#	#	-	#	Nicotiana benthamiana			Nbe.v1.1.chr12g05330.1
Nbe.v1.s00070g05340			ribonucleoprotein complex	zf-U11-48K			GO:1990904	AT3G04160	AT3G04160.3	LOC107811857	tr|A0A1S4BTY6|A0A1S4BTY6_TOBAC U11/U12 small nuclear ribonucleoprotein 48 kDa protein-like OS=Nicotiana tabacum OX=4097 GN=LOC107811857 PE=4 SV=1	-	U11/U12 small nuclear ribonucleoprotein 48 kDa protein-like	Nicotiana benthamiana	AT3G04160		Nbe.v1.1.chr12g05340.1
Nbe.v1.s00070g05350				#						#	#	#	#	Nicotiana benthamiana			Nbe.v1.1.chr12g05350.1
Nbe.v1.s00070g05360				#						#	No_hits	#	No_hits	Nicotiana benthamiana			Nbe.v1.1.chr12g05360.1
Nbe.v1.s00070g05370				#						#	No_hits	#	No_hits	Nicotiana benthamiana			Nbe.v1.1.chr12g05370.1
Nbe.v1.s00070g05380				#						LOC107762753	tr|A0A1S3X9N6|A0A1S3X9N6_TOBAC uncharacterized protein LOC107762753 OS=Nicotiana tabacum OX=4097 GN=LOC107762753 PE=4 SV=1	#	uncharacterized protein LOC107762753	Nicotiana benthamiana			Nbe.v1.1.chr12g05380.1
Nbe.v1.s00070g05390	response to acid chemical; protein modification process; metabolic process; response to endogenous stimulus; response to hormone; response to abscisic acid; cellular process; protein ubiquitination; protein metabolic process; protein modification by small protein conjugation; cellular response to hormone stimulus; response to lipid; protein modification process; response to chemical; macromolecule metabolic process; macromolecule modification; cellular metabolic process; primary metabolic process; protein metabolic process; response to stimulus; cellular response to stimulus; protein modification by small protein conjugation or removal; cellular response to chemical stimulus; cellular response to abscisic acid stimulus; cellular response to acid chemical; cellular response to lipid; cellular response to endogenous stimulus; response to alcohol; cellular response to alcohol; organonitrogen compound metabolic process; response to oxygen-containing compound; cellular response to oxygen-containing compound; protein ubiquitination	catalytic activity; ubiquitin-protein transferase activity; signaling receptor binding; binding; protein binding; transferase activity; ubiquitin-like protein transferase activity; receptor serine/threonine kinase binding; transmembrane receptor protein serine/threonine kinase binding; catalytic activity, acting on a protein; ubiquitin-protein transferase activity	intracellular anatomical structure; nucleus; cytoplasm; plasma membrane; membrane; organelle; membrane-bounded organelle; intracellular organelle; intracellular membrane-bounded organelle; cell periphery; nucleus; cytoplasm	Arm,U-box	GO:0001101; GO:0006464; GO:0008150; GO:0008152; GO:0009719; GO:0009725; GO:0009737; GO:0009987; GO:0016567; GO:0019538; GO:0032446; GO:0032870; GO:0033993; GO:0036211; GO:0042221; GO:0043170; GO:0043412; GO:0044237; GO:0044238; GO:0044267; GO:0050896; GO:0051716; GO:0070647; GO:0070887; GO:0071215; GO:0071229; GO:0071396; GO:0071495; GO:0097305; GO:0097306; GO:1901564; GO:1901700; GO:1901701; GO:0016567	GO:0003674; GO:0003824; GO:0004842; GO:0005102; GO:0005488; GO:0005515; GO:0016740; GO:0019787; GO:0033612; GO:0070696; GO:0140096; GO:0004842	GO:0005575; GO:0005622; GO:0005634; GO:0005737; GO:0005886; GO:0016020; GO:0043226; GO:0043227; GO:0043229; GO:0043231; GO:0071944; GO:0005634; GO:0005737	AT3G07360	AT3G07360.1	PUB9_1	tr|A0A314L4U3|A0A314L4U3_NICAT RING-type E3 ubiquitin transferase OS=Nicotiana attenuata OX=49451 GN=PUB9_1 PE=4 SV=1	-	RING-type E3 ubiquitin transferase	Nicotiana benthamiana	PUB9		Nbe.v1.1.chr12g05390.1	cellular_component	GO:0005575	molecular_function	GO:0003674			Niben101Scf08678g01004.1
Nbe.v1.s00070g05400	protein modification process; protein deacetylation; metabolic process; cellular process; protein metabolic process; protein deacylation; protein modification process; macromolecule metabolic process; macromolecule modification; cellular metabolic process; primary metabolic process; protein metabolic process; tubulin deacetylation; macromolecule deacylation; organonitrogen compound metabolic process; negative regulation of transcription by RNA polymerase II; chromatin remodeling	catalytic activity; binding; protein binding; cytoskeletal protein binding; tubulin binding; hydrolase activity; hydrolase activity, acting on carbon-nitrogen (but not peptide) bonds; hydrolase activity, acting on carbon-nitrogen (but not peptide) bonds, in linear amides; deacetylase activity; enzyme binding; phosphatase binding; protein phosphatase binding; protein lysine deacetylase activity; tubulin deacetylase activity; alpha-tubulin binding; beta-tubulin binding; protein phosphatase 2A binding; catalytic activity, acting on a protein; histone deacetylase activity	intracellular anatomical structure; nucleus; cytoplasm; cytosol; chloroplast; plastid; organelle; membrane-bounded organelle; intracellular organelle; intracellular membrane-bounded organelle; histone deacetylase complex; cytoplasm	Hist_deacetyl	GO:0006464; GO:0006476; GO:0008150; GO:0008152; GO:0009987; GO:0019538; GO:0035601; GO:0036211; GO:0043170; GO:0043412; GO:0044237; GO:0044238; GO:0044267; GO:0090042; GO:0098732; GO:1901564; GO:0000122; GO:0006338	GO:0003674; GO:0003824; GO:0005488; GO:0005515; GO:0008092; GO:0015631; GO:0016787; GO:0016810; GO:0016811; GO:0019213; GO:0019899; GO:0019902; GO:0019903; GO:0033558; GO:0042903; GO:0043014; GO:0048487; GO:0051721; GO:0140096; GO:0004407	GO:0005575; GO:0005622; GO:0005634; GO:0005737; GO:0005829; GO:0009507; GO:0009536; GO:0043226; GO:0043227; GO:0043229; GO:0043231; GO:0000118; GO:0005737	AT4G33470	AT4G33470.1	LOC104226907	tr|A0A1U7WBE1|A0A1U7WBE1_NICSY histone deacetylase 14 isoform X1 OS=Nicotiana sylvestris OX=4096 GN=LOC104226907 PE=4 SV=1	-	histone deacetylase 14 isoform X1	Nicotiana benthamiana	HDA14		Nbe.v1.1.chr12g05400.1	cellular_component	GO:0005575	molecular_function	GO:0003674	cellular protein modification process	GO:0006464	Niben101Scf08678g02013.1
Nbe.v1.s00070g05410	organic acid metabolic process; peptide metabolic process; sulfur compound metabolic process; transport; monoatomic ion transport; monoatomic cation transport; monoatomic anion transport; response to stress; defense response; metabolic process; catabolic process; biosynthetic process; response to external stimulus; response to biotic stimulus; response to bacterium; cellular process; response to metal ion; inorganic anion transport; arsenite transport; cellular component organization; S-glycoside metabolic process; S-glycoside catabolic process; secondary metabolic process; glucosinolate metabolic process; glucosinolate catabolic process; macromolecule localization; polysaccharide localization; cellular response to stress; monoatomic ion transmembrane transport; response to chemical; indole glucosinolate metabolic process; indole glucosinolate catabolic process; indole-containing compound metabolic process; indole-containing compound catabolic process; cell wall modification; defense response to bacterium; peptide biosynthetic process; response to external biotic stimulus; oxoacid metabolic process; amide metabolic process; amide biosynthetic process; cellular metabolic process; cellular catabolic process; cellular biosynthetic process; sulfur compound catabolic process; small molecule metabolic process; secondary metabolite biosynthetic process; external encapsulating structure organization; response to arsenic-containing substance; response to cadmium ion; phytochelatin metabolic process; phytochelatin biosynthetic process; response to stimulus; localization; establishment of localization; cellular localization; response to other organism; cellular response to stimulus; cell wall thickening; defense response by cell wall thickening; defense response by callose deposition; callose deposition in cell wall; defense response by callose deposition in cell wall; callose localization; transmembrane transport; cellular macromolecule localization; cell wall organization or biogenesis; cell wall organization; cellular component organization or biogenesis; transmembrane transport; defense response to other organism; monoatomic cation transmembrane transport; monoatomic anion transmembrane transport; inorganic ion transmembrane transport; monoatomic ion transmembrane transport; monoatomic cation transmembrane transport; monoatomic anion transmembrane transport; carbohydrate derivative metabolic process; carbohydrate derivative catabolic process; organonitrogen compound metabolic process; organonitrogen compound catabolic process; organonitrogen compound biosynthetic process; glycosyl compound metabolic process; glycosyl compound catabolic process; arsenate ion transmembrane transport; detoxification of copper ion; phytochelatin biosynthetic process; cellular detoxification of cadmium ion	catalytic activity; transporter activity; binding; copper ion binding; monoatomic cation transmembrane transporter activity; arsenite secondary active transmembrane transporter activity; monoatomic anion transmembrane transporter activity; monoatomic ion transmembrane transporter activity; inorganic anion transmembrane transporter activity; arsenite transmembrane transporter activity; secondary active transmembrane transporter activity; inorganic molecular entity transmembrane transporter activity; primary active transmembrane transporter activity; ATPase-coupled transmembrane transporter activity; ATPase-coupled arsenite transmembrane transporter activity; pyrophosphatase activity; transferase activity; acyltransferase activity; aminoacyltransferase activity; glutathione gamma-glutamylcysteinyltransferase activity; hydrolase activity; hydrolase activity, acting on acid anhydrides; hydrolase activity, acting on acid anhydrides, in phosphorus-containing anhydrides; ATP hydrolysis activity; ribonucleoside triphosphate phosphatase activity; ATPase-coupled monoatomic cation transmembrane transporter activity; active transmembrane transporter activity; active monoatomic ion transmembrane transporter activity; transmembrane transporter activity; inorganic cation transmembrane transporter activity; ATP hydrolysis activity; ATPase-coupled ion transmembrane transporter activity; ATPase-coupled transmembrane transporter activity; ion binding; cation binding; ATPase-coupled inorganic anion transmembrane transporter activity; ATPase-coupled transmembrane transporter activity; cadmium ion binding; metal ion binding; transition metal ion binding; catalytic activity, acting on a protein; arsenate ion transmembrane transporter activity; glutathione gamma-glutamylcysteinyltransferase activity; metal ion binding	intracellular anatomical structure; cytoplasm; cytosol	Phytochelatin,Phytochelatin_C	GO:0006082; GO:0006518; GO:0006790; GO:0006810; GO:0006811; GO:0006812; GO:0006820; GO:0006950; GO:0006952; GO:0008150; GO:0008152; GO:0009056; GO:0009058; GO:0009605; GO:0009607; GO:0009617; GO:0009987; GO:0010038; GO:0015698; GO:0015700; GO:0016043; GO:0016143; GO:0016145; GO:0019748; GO:0019760; GO:0019762; GO:0033036; GO:0033037; GO:0033554; GO:0034220; GO:0042221; GO:0042343; GO:0042344; GO:0042430; GO:0042436; GO:0042545; GO:0042742; GO:0043043; GO:0043207; GO:0043436; GO:0043603; GO:0043604; GO:0044237; GO:0044248; GO:0044249; GO:0044273; GO:0044281; GO:0044550; GO:0045229; GO:0046685; GO:0046686; GO:0046937; GO:0046938; GO:0050896; GO:0051179; GO:0051234; GO:0051641; GO:0051707; GO:0051716; GO:0052386; GO:0052482; GO:0052542; GO:0052543; GO:0052544; GO:0052545; GO:0055085; GO:0070727; GO:0071554; GO:0071555; GO:0071840; GO:0090662; GO:0098542; GO:0098655; GO:0098656; GO:0098660; GO:0099131; GO:0099132; GO:0099133; GO:1901135; GO:1901136; GO:1901564; GO:1901565; GO:1901566; GO:1901657; GO:1901658; GO:1901684; GO:0010273; GO:0046938; GO:0098849	GO:0003674; GO:0003824; GO:0005215; GO:0005488; GO:0005507; GO:0008324; GO:0008490; GO:0008509; GO:0015075; GO:0015103; GO:0015105; GO:0015291; GO:0015318; GO:0015399; GO:0015405; GO:0015446; GO:0016462; GO:0016740; GO:0016746; GO:0016755; GO:0016756; GO:0016787; GO:0016817; GO:0016818; GO:0016887; GO:0017111; GO:0019829; GO:0022804; GO:0022853; GO:0022857; GO:0022890; GO:0042623; GO:0042625; GO:0042626; GO:0043167; GO:0043169; GO:0043225; GO:0043492; GO:0046870; GO:0046872; GO:0046914; GO:0140096; GO:1901683; GO:0016756; GO:0046872	GO:0005575; GO:0005622; GO:0005737; GO:0005829			LOC107826728	tr|A0A1S4D774|A0A1S4D774_TOBAC glutathione gamma-glutamylcysteinyltransferase OS=Nicotiana tabacum OX=4097 GN=LOC107826728 PE=4 SV=1	-	glutathione gamma-glutamylcysteinyltransferase	Nicotiana benthamiana			Nbe.v1.1.chr12g05410.1	cellular_component	GO:0005575	molecular_function	GO:0003674
Nbe.v1.s00070g05420				Vps62				AT3G04350	AT3G04350.2	LOC107812490	tr|A0A1S4BW39|A0A1S4BW39_TOBAC uncharacterized protein LOC107812490 OS=Nicotiana tabacum OX=4097 GN=LOC107812490 PE=4 SV=1	-	uncharacterized protein LOC107812490	Nicotiana benthamiana	AT3G04350		Nbe.v1.1.chr12g05420.1
Nbe.v1.s00070g05430	protein transport; protein unfolding; 'de novo' cotranslational protein folding; chaperone-mediated protein folding	peptidyl-prolyl cis-trans isomerase activity; ribosome binding; protein folding chaperone	intracellular anatomical structure; cytoplasm	Trigger_N	GO:0015031; GO:0043335; GO:0051083; GO:0061077	GO:0003755; GO:0043022; GO:0044183	GO:0005575; GO:0005622; GO:0005737	AT2G30695	AT2G30695.3	LOC104249736	tr|A0A1U7YN43|A0A1U7YN43_NICSY uncharacterized protein LOC104249736 OS=Nicotiana sylvestris OX=4096 GN=LOC104249736 PE=4 SV=1	-	uncharacterized protein LOC104249736	Nicotiana benthamiana	AT2G30695		Nbe.v1.1.chr12g05430.1	cellular_component	GO:0005575					Niben101Scf04018g01005.1
Nbe.v1.s00070g05440				#						LOC104224096	tr|A0A1U7WH58|A0A1U7WH58_NICSY uncharacterized protein LOC104224096 OS=Nicotiana sylvestris OX=4096 GN=LOC104224096 PE=4 SV=1	#	uncharacterized protein LOC104224096	Nicotiana benthamiana			Nbe.v1.1.chr12g05440.1
Nbe.v1.s00070g05450				#						#	No_hits	#	No_hits	Nicotiana benthamiana			Nbe.v1.1.chr12g05450.1
Nbe.v1.s00070g05460	multicellular organism development; multicellular organismal process; developmental process; leaf development; shoot system development; system development; phyllome development; anatomical structure development; plant organ development; regulation of DNA-templated transcription; plant organ development	ATP binding	intracellular anatomical structure; nucleus; organelle; membrane-bounded organelle; intracellular organelle; intracellular membrane-bounded organelle; nucleus	QLQ,WRC	GO:0007275; GO:0008150; GO:0032501; GO:0032502; GO:0048366; GO:0048367; GO:0048731; GO:0048827; GO:0048856; GO:0099402; GO:0006355; GO:0099402	GO:0005524	GO:0005575; GO:0005622; GO:0005634; GO:0043226; GO:0043227; GO:0043229; GO:0043231; GO:0005634	AT3G13960	AT3G13960.1	LOC107796598	tr|A0A1S4ADX4|A0A1S4ADX4_TOBAC Growth-regulating factor OS=Nicotiana tabacum OX=4097 GN=LOC107796598 PE=3 SV=1	-	Growth-regulating factor	Nicotiana benthamiana	GRF5		Nbe.v1.1.chr12g05460.1	cellular_component	GO:0005575			multicellular organism development	GO:0007275	Niben101Scf04018g04009.1
Nbe.v1.s00070g05470				#						A4A49_21469	tr|A0A1J6KCS8|A0A1J6KCS8_NICAT Uncharacterized protein OS=Nicotiana attenuata OX=49451 GN=A4A49_21469 PE=4 SV=1	#	Uncharacterized protein	Nicotiana benthamiana			Nbe.v1.1.chr12g05470.1
Nbe.v1.s00070g05480				Retrotrans_gag						A4A49_58626	tr|A0A1J6HT74|A0A1J6HT74_NICAT Uncharacterized protein (Fragment) OS=Nicotiana attenuata OX=49451 GN=A4A49_58626 PE=4 SV=1	-	Uncharacterized protein (Fragment)	Nicotiana benthamiana			Nbe.v1.1.chr12g05480.1
Nbe.v1.s00070g05490		acyltransferase activity		Transferase		GO:0016746		AT5G47980	AT5G47980.1	LOC107813494	tr|A0A1S4BZB9|A0A1S4BZB9_TOBAC acylsugar acyltransferase 3-like OS=Nicotiana tabacum OX=4097 GN=LOC107813494 PE=4 SV=1	ko00940,ko00941,ko00945,ko01100,ko01110,map00940,map00941,map00945,map01100,map01110	acylsugar acyltransferase 3-like	Nicotiana benthamiana	AT5G47980		Nbe.v1.1.chr12g05490.1							Niben101Scf04018g05004.1
Nbe.v1.s00070g05500	regulation of cytokine production; positive regulation of cytokine production; regulation of immune system process; positive regulation of immune system process; regulation of defense response; positive regulation of defense response; regulation of type I interferon production; positive regulation of type I interferon production; regulation of interferon-beta production; positive regulation of interferon-beta production; regulation of innate immune response; positive regulation of innate immune response; positive regulation of biological process; regulation of response to stimulus; positive regulation of response to stimulus; regulation of immune response; positive regulation of immune response; regulation of biological process; regulation of multicellular organismal process; positive regulation of multicellular organismal process; biological regulation; regulation of response to stress; tRNA transcription by RNA polymerase III	chromatin binding; binding; DNA binding	DNA-directed RNA polymerase complex; intracellular anatomical structure; nucleus; nucleoplasm; RNA polymerase III complex; cytoplasm; cytosol; nuclear body; nuclear speck; RNA polymerase complex; membrane-enclosed lumen; nuclear lumen; protein-containing complex; organelle; membrane-bounded organelle; intracellular organelle; intracellular membrane-bounded organelle; organelle lumen; nuclear DNA-directed RNA polymerase complex; transferase complex, transferring phosphorus-containing groups; intracellular organelle lumen; catalytic complex; transferase complex; RNA polymerase III complex	RNA_pol_Rpc4	GO:0001817; GO:0001819; GO:0002682; GO:0002684; GO:0008150; GO:0031347; GO:0031349; GO:0032479; GO:0032481; GO:0032648; GO:0032728; GO:0045088; GO:0045089; GO:0048518; GO:0048583; GO:0048584; GO:0050776; GO:0050778; GO:0050789; GO:0051239; GO:0051240; GO:0065007; GO:0080134; GO:0042797	GO:0003674; GO:0003682; GO:0005488; GO:0003677	GO:0000428; GO:0005575; GO:0005622; GO:0005634; GO:0005654; GO:0005666; GO:0005737; GO:0005829; GO:0016604; GO:0016607; GO:0030880; GO:0031974; GO:0031981; GO:0032991; GO:0043226; GO:0043227; GO:0043229; GO:0043231; GO:0043233; GO:0055029; GO:0061695; GO:0070013; GO:1902494; GO:1990234; GO:0005666	AT5G09380	AT5G09380.2	A4A49_17262	tr|A0A1J6J8L7|A0A1J6J8L7_NICAT Dna-directed rna polymerase iii subunit rpc4 OS=Nicotiana attenuata OX=49451 GN=A4A49_17262 PE=4 SV=1	ko00230,ko00240,ko01100,ko03020,ko04623,ko05169,map00230,map00240,map01100,map03020,map04623,map05169	Dna-directed rna polymerase iii subunit rpc4	Nicotiana benthamiana	AT5G09380		Nbe.v1.1.chr12g05500.1			molecular_function	GO:0003674			Niben101Scf04018g05006.1
Nbe.v1.s00070g05510	entrainment of circadian clock; positive regulation of circadian rhythm		nucleus	DUF1313	GO:0009649; GO:0042753		GO:0005634	AT2G06255	AT2G06255.1	LOC107779031	tr|A0A1S3YSC7|A0A1S3YSC7_TOBAC protein ELF4-LIKE 3-like OS=Nicotiana tabacum OX=4097 GN=LOC107779031 PE=3 SV=1	-	protein ELF4-LIKE 3-like	Nicotiana benthamiana	ELF4-L3		Nbe.v1.1.chr12g05510.1	nucleus	GO:0005634					Niben101Scf04018g06003.1
Nbe.v1.s00070g05520				#						#	No_hits	#	No_hits	Nicotiana benthamiana			Nbe.v1.1.chr12g05520.1
Nbe.v1.s00070g05530	magnesium ion homeostasis; intracellular manganese ion homeostasis		plasma membrane; membrane; cell periphery; cytoplasm; membrane	CBS,DUF21	GO:0010960; GO:0030026		GO:0005575; GO:0005886; GO:0016020; GO:0071944; GO:0005737; GO:0016020	AT1G47330	AT1G47330.2	-	tr|M0ZWI3|M0ZWI3_SOLTU Hemolysin OS=Solanum tuberosum OX=4113 PE=4 SV=1	-	Hemolysin	Nicotiana benthamiana	AT1G47330		Nbe.v1.1.chr12g05530.1	cellular_component	GO:0005575					Niben101Scf38084g00002.1
Nbe.v1.s00070g05540	nuclear division; nucleobase-containing compound metabolic process; DNA metabolic process; DNA repair; DNA recombination; response to stress; DNA damage response; organelle organization; cell cycle; chromosome segregation; meiosis I; homologous chromosome pairing at meiosis; reciprocal meiotic recombination; male meiotic nuclear division; male meiosis I; multicellular organism development; gamete generation; metabolic process; pollen development; cellular process; cellular component organization; sexual reproduction; cell cycle process; cellular process involved in reproduction in multicellular organism; reproductive process; cellular component assembly; multicellular organismal process; developmental process; cellular response to stress; homologous recombination; macromolecule metabolic process; cellular component biogenesis; cellular metabolic process; primary metabolic process; multi-organism reproductive process; meiotic chromosome segregation; homologous chromosome segregation; gametophyte development; male gamete generation; organelle fission; multicellular organismal reproductive process; anatomical structure development; response to stimulus; chiasma assembly; chromosome organization; meiotic cell cycle; cellular response to stimulus; meiosis I cell cycle process; chromosome organization involved in meiotic cell cycle; cellular component organization or biogenesis; nucleic acid metabolic process; nuclear chromosome segregation; meiotic nuclear division; meiotic cell cycle process; double-strand break repair via homologous recombination; DNA replication; nucleotide-excision repair; telomere maintenance via telomerase; meiotic cell cycle	damaged DNA binding; single-stranded telomeric DNA binding; metal ion binding	nuclear chromosome; chromatin; chromatin; intracellular anatomical structure; nucleus; chromosome; membrane-enclosed lumen; nuclear lumen; organelle; membrane-bounded organelle; non-membrane-bounded organelle; intracellular organelle; intracellular membrane-bounded organelle; intracellular non-membrane-bounded organelle; organelle lumen; intracellular organelle lumen; DNA replication factor A complex	REPA_OB_2,Rep-A_N,Rep_fac-A_C,tRNA_anti-codon	GO:0000280; GO:0006139; GO:0006259; GO:0006281; GO:0006310; GO:0006950; GO:0006974; GO:0006996; GO:0007049; GO:0007059; GO:0007127; GO:0007129; GO:0007131; GO:0007140; GO:0007141; GO:0007275; GO:0007276; GO:0008150; GO:0008152; GO:0009555; GO:0009987; GO:0016043; GO:0019953; GO:0022402; GO:0022412; GO:0022414; GO:0022607; GO:0032501; GO:0032502; GO:0033554; GO:0035825; GO:0043170; GO:0044085; GO:0044237; GO:0044238; GO:0044703; GO:0045132; GO:0045143; GO:0048229; GO:0048232; GO:0048285; GO:0048609; GO:0048856; GO:0050896; GO:0051026; GO:0051276; GO:0051321; GO:0051716; GO:0061982; GO:0070192; GO:0071840; GO:0090304; GO:0098813; GO:0140013; GO:1903046; GO:0000724; GO:0006260; GO:0006289; GO:0007004; GO:0051321	GO:0003684; GO:0043047; GO:0046872	GO:0000228; GO:0000785; GO:0000790; GO:0005575; GO:0005622; GO:0005634; GO:0005694; GO:0031974; GO:0031981; GO:0043226; GO:0043227; GO:0043228; GO:0043229; GO:0043231; GO:0043232; GO:0043233; GO:0070013; GO:0005662	AT2G06510	AT2G06510.1	LOC107779033	tr|A0A1S3YRL4|A0A1S3YRL4_TOBAC Replication protein A subunit OS=Nicotiana tabacum OX=4097 GN=LOC107779033 PE=3 SV=1	ko03030,ko03420,ko03430,ko03440,ko03460,map03030,map03420,map03430,map03440,map03460	Replication protein A subunit	Nicotiana benthamiana	RPA1A		Nbe.v1.1.chr12g05540.1							Niben101Scf04018g06002.1
Nbe.v1.s00070g05550	photosynthesis		photosystem II	PsbX	GO:0015979		GO:0009523	AT2G06520	AT2G06520.1	LOC107779034	tr|A0A1S3YRL9|A0A1S3YRL9_TOBAC uncharacterized protein LOC107779034 OS=Nicotiana tabacum OX=4097 GN=LOC107779034 PE=4 SV=1	-	uncharacterized protein LOC107779034	Nicotiana benthamiana	PSBX		Nbe.v1.1.chr12g05550.1					photosynthesis	GO:0015979	Niben101Scf04018g06007.1
Nbe.v1.s00070g05560	chromatin organization; regulation of DNA-templated transcription	transcription cis-regulatory region binding; transcription coregulator activity; histone binding; metal ion binding	nucleus	Alfin,PHD	GO:0006325; GO:0006355	GO:0000976; GO:0003712; GO:0042393; GO:0046872	GO:0005634	AT5G20510	AT5G20510.1	LOC107823574	tr|A0A1S4CX91|A0A1S4CX91_TOBAC PHD finger protein ALFIN-LIKE OS=Nicotiana tabacum OX=4097 GN=LOC107823574 PE=3 SV=1	-	PHD finger protein ALFIN-LIKE	Nicotiana benthamiana	AL5		Nbe.v1.1.chr12g05560.1	nucleus	GO:0005634					Niben101Ctg10487g00002.1
Nbe.v1.s00070g05570	transport; organelle organization; nuclear migration; response to radiation; response to light stimulus; response to abiotic stimulus; response to blue light; plastid organization; chloroplast organization; chloroplast relocation; chloroplast avoidance movement; cellular process; cellular component organization; chloroplast localization; actin filament-based process; actin filament-based movement; cytoskeleton-dependent intracellular transport; nuclear migration along microfilament; intracellular transport; response to stimulus; localization; establishment of localization; organelle localization; cellular localization; plastid localization; nucleus localization; establishment of localization in cell; establishment of organelle localization; establishment of plastid localization; cellular component organization or biogenesis; actin filament-based transport			LysM,NT-C2	GO:0006810; GO:0006996; GO:0007097; GO:0008150; GO:0009314; GO:0009416; GO:0009628; GO:0009637; GO:0009657; GO:0009658; GO:0009902; GO:0009903; GO:0009987; GO:0016043; GO:0019750; GO:0030029; GO:0030048; GO:0030705; GO:0031022; GO:0046907; GO:0050896; GO:0051179; GO:0051234; GO:0051640; GO:0051641; GO:0051644; GO:0051647; GO:0051649; GO:0051656; GO:0051667; GO:0071840; GO:0099515			AT5G20610	AT5G20610.1	PMIR1_0	tr|A0A1J6ISH5|A0A1J6ISH5_NICAT Protein plastid movement impaired 1-related 1 OS=Nicotiana attenuata OX=49451 GN=PMIR1_0 PE=4 SV=1	-	Protein plastid movement impaired 1-related 1	Nicotiana benthamiana	AT5G20610		Nbe.v1.1.chr12g05570.1					transport	GO:0006810
Nbe.v1.s00070g05580				#						#	No_hits	#	No_hits	Nicotiana benthamiana			Nbe.v1.1.chr12g05580.1
Nbe.v1.s00070g05590				#						#	No_hits	#	No_hits	Nicotiana benthamiana			Nbe.v1.1.chr12g05590.1
Nbe.v1.s00070g05600				#						#	No_hits	#	No_hits	Nicotiana benthamiana			Nbe.v1.1.chr12g05600.1
Nbe.v1.s00070g05610				#						#	No_hits	#	No_hits	Nicotiana benthamiana			Nbe.v1.1.chr12g05610.1
Nbe.v1.s00070g05620				#						#	No_hits	#	No_hits	Nicotiana benthamiana			Nbe.v1.1.chr12g05620.1
Nbe.v1.s00070g05630				#						#	No_hits	#	No_hits	Nicotiana benthamiana			Nbe.v1.1.chr12g05630.1
Nbe.v1.s00070g05640				#						#	No_hits	#	No_hits	Nicotiana benthamiana			Nbe.v1.1.chr12g05640.1
Nbe.v1.s00070g05650				#						#	No_hits	#	No_hits	Nicotiana benthamiana			Nbe.v1.1.chr12g05650.1
Nbe.v1.s00070g05660				DBD_Tnp_Mut,MULE,SWIM						LOC107777907	tr|A0A1S3YMS8|A0A1S3YMS8_TOBAC uncharacterized protein LOC107777907 OS=Nicotiana tabacum OX=4097 GN=LOC107777907 PE=4 SV=1	-	uncharacterized protein LOC107777907	Nicotiana benthamiana			Nbe.v1.1.chr12g05660.1
Nbe.v1.s00070g05670				-						LOC107765956	tr|A0A1S3XJP0|A0A1S3XJP0_TOBAC uncharacterized protein LOC107765956 OS=Nicotiana tabacum OX=4097 GN=LOC107765956 PE=4 SV=1	-	uncharacterized protein LOC107765956	Nicotiana benthamiana			Nbe.v1.1.chr12g05670.1
Nbe.v1.s00070g05680	threonine biosynthetic process; cysteine biosynthetic process	threonine synthase activity; pyridoxal phosphate binding	cytoplasm	PALP	GO:0009088; GO:0019344	GO:0004795; GO:0030170	GO:0005737	AT4G29840	AT4G29840.1	LOC104249780	tr|A0A1U7YN89|A0A1U7YN89_NICSY threonine synthase OS=Nicotiana sylvestris OX=4096 GN=LOC104249780 PE=3 SV=1	ko00260,ko00750,ko01100,ko01110,ko01120,ko01230,map00260,map00750,map01100,map01110,map01120,map01230	threonine synthase	Nicotiana benthamiana	MTO2		Nbe.v1.1.chr12g05680.1	cytoplasm	GO:0005737					Niben101Scf04018g09004.1
Nbe.v1.s00070g05690				#						A4A49_59879	tr|A0A1J6I8D8|A0A1J6I8D8_NICAT Uncharacterized protein (Fragment) OS=Nicotiana attenuata OX=49451 GN=A4A49_59879 PE=4 SV=1	#	Uncharacterized protein (Fragment)	Nicotiana benthamiana			Nbe.v1.1.chr12g05690.1
Nbe.v1.s00070g05700			membrane	DUF761			GO:0016020	AT5G57070	AT5G57070.1	LOC107808231	tr|A0A1S4BHA0|A0A1S4BHA0_TOBAC formin-like protein 14 OS=Nicotiana tabacum OX=4097 GN=LOC107808231 PE=4 SV=1	ko04062,ko04144,ko04520,ko04530,ko04666,ko04810,ko05100,ko05130,ko05131,ko05132,ko05231,map04062,map04144,map04520,map04530,map04666,map04810,map05100,map05130,map05131,map05132,map05231	formin-like protein 14	Nicotiana benthamiana	AT5G57070		Nbe.v1.1.chr12g05700.1	membrane	GO:0016020					Niben101Scf04018g10002.1
Nbe.v1.s00070g05710				-						SDM1_49t00014	tr|Q6F2D6|Q6F2D6_SOLDE RNA-directed DNA polymerase OS=Solanum demissum OX=50514 GN=SDM1_49t00014 PE=4 SV=2	-	RNA-directed DNA polymerase	Nicotiana benthamiana			Nbe.v1.1.chr12g05710.1
Nbe.v1.s00070g05720				-						TCM_002794	tr|A0A061DN37|A0A061DN37_THECC Reverse transcriptase domain-containing protein OS=Theobroma cacao OX=3641 GN=TCM_002794 PE=4 SV=1	-	Reverse transcriptase domain-containing protein	Nicotiana benthamiana			Nbe.v1.1.chr12g05720.1
Nbe.v1.s00070g05730				#						#	No_hits	#	No_hits	Nicotiana benthamiana			Nbe.v1.1.chr12g05730.1
Nbe.v1.s00070g05740				Ada3				AT4G29790	AT4G29790.1	A4A49_17381	tr|A0A1J6IST5|A0A1J6IST5_NICAT Uncharacterized protein OS=Nicotiana attenuata OX=49451 GN=A4A49_17381 PE=3 SV=1	-	Uncharacterized protein	Nicotiana benthamiana	AT4G29790		Nbe.v1.1.chr12g05740.1							Niben101Scf04018g12004.1
Nbe.v1.s00070g05750				#						LOC107782444	tr|A0A1S3Z304|A0A1S3Z304_TOBAC uncharacterized protein LOC107782444 OS=Nicotiana tabacum OX=4097 GN=LOC107782444 PE=4 SV=1	#	uncharacterized protein LOC107782444	Nicotiana benthamiana			Nbe.v1.1.chr12g05750.1
Nbe.v1.s00070g05760	translational initiation	RNA binding; RNA helicase activity; translation initiation factor activity; ATP binding; hydrolase activity		DEAD,Helicase_C	GO:0006413	GO:0003723; GO:0003724; GO:0003743; GO:0005524; GO:0016787		AT3G13920	AT3G13920.1	LOC104216380	tr|A0A1U7VQR1|A0A1U7VQR1_NICSY eukaryotic initiation factor 4A-15 isoform X1 OS=Nicotiana sylvestris OX=4096 GN=LOC104216380 PE=3 SV=1	ko03013,map03013	eukaryotic initiation factor 4A-15 isoform X1	Nicotiana benthamiana	EIF4A1		Nbe.v1.1.chr12g05760.1			RNA binding	GO:0003723			Niben101Scf04018g13006.1
Nbe.v1.s00070g05770	protein modification process; protein phosphorylation; phosphorus metabolic process; phosphate-containing compound metabolic process; transport; endocytosis; metabolic process; regulation of cell shape; cellular process; vesicle-mediated transport; phosphorylation; peptidyl-serine phosphorylation; peptidyl-amino acid modification; peptidyl-serine modification; protein metabolic process; regulation of anatomical structure morphogenesis; regulation of cell morphogenesis; protein modification process; macromolecule metabolic process; macromolecule modification; cellular metabolic process; primary metabolic process; protein metabolic process; regulation of biological process; regulation of developmental process; regulation of cellular process; regulation of cellular component organization; localization; establishment of localization; biological regulation; regulation of biological quality; import into cell; organonitrogen compound metabolic process; endocytosis; positive regulation of proteasomal ubiquitin-dependent protein catabolic process; regulation of circadian rhythm; spindle assembly; positive regulation of canonical Wnt signaling pathway	catalytic activity; protein kinase activity; protein serine/threonine kinase activity; kinase activity; transferase activity; transferase activity, transferring phosphorus-containing groups; phosphotransferase activity, alcohol group as acceptor; catalytic activity, acting on a protein; protein serine/threonine kinase activity; ATP binding	intracellular anatomical structure; nucleus; cytoplasm; cell-cell junction; plasmodesma; cell junction; organelle; membrane-bounded organelle; intracellular organelle; intracellular membrane-bounded organelle; symplast; nucleus; cytoplasm; spindle microtubule	Pkinase	GO:0006464; GO:0006468; GO:0006793; GO:0006796; GO:0006810; GO:0006897; GO:0008150; GO:0008152; GO:0008360; GO:0009987; GO:0016192; GO:0016310; GO:0018105; GO:0018193; GO:0018209; GO:0019538; GO:0022603; GO:0022604; GO:0036211; GO:0043170; GO:0043412; GO:0044237; GO:0044238; GO:0044267; GO:0050789; GO:0050793; GO:0050794; GO:0051128; GO:0051179; GO:0051234; GO:0065007; GO:0065008; GO:0098657; GO:1901564; GO:0006897; GO:0032436; GO:0042752; GO:0051225; GO:0090263	GO:0003674; GO:0003824; GO:0004672; GO:0004674; GO:0016301; GO:0016740; GO:0016772; GO:0016773; GO:0140096; GO:0004674; GO:0005524	GO:0005575; GO:0005622; GO:0005634; GO:0005737; GO:0005911; GO:0009506; GO:0030054; GO:0043226; GO:0043227; GO:0043229; GO:0043231; GO:0055044; GO:0005634; GO:0005737; GO:0005876	AT1G72710	AT1G72710.1	A4A49_17387	tr|A0A1J6JBQ7|A0A1J6JBQ7_NICAT Casein kinase i isoform delta-like protein OS=Nicotiana attenuata OX=49451 GN=A4A49_17387 PE=3 SV=1	ko04011,ko04392,map04011,map04392	Casein kinase i isoform delta-like protein	Nicotiana benthamiana	CKL2		Nbe.v1.1.chr12g05770.1	cellular_component	GO:0005575	molecular_function	GO:0003674	cellular protein modification process	GO:0006464	Niben101Ctg12940g00001.1
Nbe.v1.s00070g05780				#						#	No_hits	#	No_hits	Nicotiana benthamiana			Nbe.v1.1.chr12g05780.1
Nbe.v1.s00070g05790	guard cell differentiation		extracellular region	EPF	GO:0010052		GO:0005576			LOC104240741	tr|A0A1U7XPD8|A0A1U7XPD8_NICSY Epidermal patterning factor-like protein OS=Nicotiana sylvestris OX=4096 GN=LOC104240741 PE=3 SV=1	-	Epidermal patterning factor-like protein	Nicotiana benthamiana			Nbe.v1.1.chr12g05790.1	extracellular region	GO:0005576
Nbe.v1.s00070g05800	cellular process; cellular homeostasis; homeostatic process; cell redox homeostasis; regulation of biological process; regulation of cellular process; biological regulation; regulation of biological quality		intracellular anatomical structure; cytoplasm; chloroplast; plastid; organelle; membrane-bounded organelle; intracellular organelle; intracellular membrane-bounded organelle	CBS	GO:0008150; GO:0009987; GO:0019725; GO:0042592; GO:0045454; GO:0050789; GO:0050794; GO:0065007; GO:0065008		GO:0005575; GO:0005622; GO:0005737; GO:0009507; GO:0009536; GO:0043226; GO:0043227; GO:0043229; GO:0043231	AT4G36910	AT4G36910.1	LOC107797159	tr|A0A1S4AFR6|A0A1S4AFR6_TOBAC CBS domain-containing protein CBSX1, chloroplastic-like isoform X1 OS=Nicotiana tabacum OX=4097 GN=LOC107797159 PE=4 SV=1	-	CBS domain-containing protein CBSX1, chloroplastic-like isoform X1	Nicotiana benthamiana	LEJ2		Nbe.v1.1.chr12g05800.1	cellular_component	GO:0005575			biological_process	GO:0008150	Niben101Scf05135g06002.1
Nbe.v1.s00070g05810				Retrotrans_gag,zf-CCHC						LOC104218438	tr|A0A1U7VLK2|A0A1U7VLK2_NICSY uncharacterized protein LOC104218438 OS=Nicotiana sylvestris OX=4096 GN=LOC104218438 PE=4 SV=1	-	uncharacterized protein LOC104218438	Nicotiana benthamiana			Nbe.v1.1.chr12g05810.1
Nbe.v1.s00070g05820				#						#	#	#	#	Nicotiana benthamiana			Nbe.v1.1.chr12g05820.1
Nbe.v1.s00070g05830	response to acid chemical; regulation of DNA-templated transcription; response to stress; response to temperature stimulus; response to cold; response to water deprivation; response to water; response to abiotic stimulus; regulation of biosynthetic process; positive regulation of biosynthetic process; positive regulation of metabolic process; regulation of gene expression; regulation of macromolecule biosynthetic process; positive regulation of macromolecule biosynthetic process; positive regulation of macromolecule metabolic process; positive regulation of gene expression; regulation of nucleobase-containing compound metabolic process; regulation of metabolic process; regulation of cellular metabolic process; positive regulation of cellular metabolic process; regulation of cellular biosynthetic process; positive regulation of cellular biosynthetic process; response to chemical; positive regulation of DNA-templated transcription; positive regulation of nucleobase-containing compound metabolic process; positive regulation of biological process; positive regulation of cellular process; regulation of biological process; regulation of cellular process; response to stimulus; regulation of RNA metabolic process; positive regulation of RNA metabolic process; regulation of macromolecule metabolic process; biological regulation; regulation of primary metabolic process; response to oxygen-containing compound; positive regulation of RNA biosynthetic process; regulation of RNA biosynthetic process	DNA-binding transcription factor activity; transcription regulator activity		AP2	GO:0001101; GO:0006355; GO:0006950; GO:0008150; GO:0009266; GO:0009409; GO:0009414; GO:0009415; GO:0009628; GO:0009889; GO:0009891; GO:0009893; GO:0010468; GO:0010556; GO:0010557; GO:0010604; GO:0010628; GO:0019219; GO:0019222; GO:0031323; GO:0031325; GO:0031326; GO:0031328; GO:0042221; GO:0045893; GO:0045935; GO:0048518; GO:0048522; GO:0050789; GO:0050794; GO:0050896; GO:0051252; GO:0051254; GO:0060255; GO:0065007; GO:0080090; GO:1901700; GO:1902680; GO:2001141	GO:0003674; GO:0003700; GO:0140110		AT2G23340	AT2G23340.1	ERF008	tr|A0A1J6KCI4|A0A1J6KCI4_NICAT Ethylene-responsive transcription factor erf008 OS=Nicotiana attenuata OX=49451 GN=ERF008 PE=4 SV=1	-	Ethylene-responsive transcription factor erf008	Nicotiana benthamiana	DEAR3		Nbe.v1.1.chr12g05830.1			molecular_function	GO:0003674			Niben101Scf05135g06001.1
Nbe.v1.s00070g05840				#						#	No_hits	#	No_hits	Nicotiana benthamiana			Nbe.v1.1.chr12g05840.1
Nbe.v1.s00070g05850				-						LOC104235182	tr|A0A1U7X8K1|A0A1U7X8K1_NICSY uncharacterized protein LOC104235182 OS=Nicotiana sylvestris OX=4096 GN=LOC104235182 PE=4 SV=1	-	uncharacterized protein LOC104235182	Nicotiana benthamiana			Nbe.v1.1.chr12g05850.1
Nbe.v1.s00070g05860	regulation of DNA-templated transcription; regulation of transcription by RNA polymerase II; multicellular organism development; positive regulation of cell population proliferation; anatomical structure morphogenesis; embryo development; animal organ morphogenesis; regulation of biosynthetic process; regulation of signal transduction; negative regulation of signal transduction; regulation of gene expression; regulation of macromolecule biosynthetic process; regulation of cell communication; negative regulation of cell communication; regulation of nucleobase-containing compound metabolic process; regulation of metabolic process; regulation of signaling; negative regulation of signaling; regulation of BMP signaling pathway; negative regulation of BMP signaling pathway; regulation of cellular metabolic process; regulation of cellular biosynthetic process; multicellular organismal process; developmental process; tube morphogenesis; tube development; regulation of cell population proliferation; regulation of cell differentiation; negative regulation of cell differentiation; animal organ development; positive regulation of biological process; negative regulation of biological process; positive regulation of cellular process; negative regulation of cellular process; digestive tract morphogenesis; embryonic digestive tract morphogenesis; embryonic organ morphogenesis; digestive tract development; embryonic digestive tract development; embryonic organ development; regulation of response to stimulus; negative regulation of response to stimulus; embryonic morphogenesis; regulation of smooth muscle cell proliferation; positive regulation of smooth muscle cell proliferation; system development; anatomical structure development; regulation of biological process; regulation of developmental process; regulation of cellular process; negative regulation of developmental process; regulation of muscle cell differentiation; negative regulation of muscle cell differentiation; regulation of smooth muscle cell differentiation; negative regulation of smooth muscle cell differentiation; regulation of RNA metabolic process; digestive system development; regulation of macromolecule metabolic process; biological regulation; regulation of primary metabolic process; regulation of transmembrane receptor protein serine/threonine kinase signaling pathway; negative regulation of transmembrane receptor protein serine/threonine kinase signaling pathway; regulation of cellular response to growth factor stimulus; negative regulation of cellular response to growth factor stimulus; regulation of RNA biosynthetic process	nucleic acid binding; RNA binding; mRNA binding; binding; protein binding; identical protein binding; protein homodimerization activity; protein dimerization activity; organic cyclic compound binding; heterocyclic compound binding; RNA binding	intracellular anatomical structure; cytoplasm	RRM_1	GO:0006355; GO:0006357; GO:0007275; GO:0008150; GO:0008284; GO:0009653; GO:0009790; GO:0009887; GO:0009889; GO:0009966; GO:0009968; GO:0010468; GO:0010556; GO:0010646; GO:0010648; GO:0019219; GO:0019222; GO:0023051; GO:0023057; GO:0030510; GO:0030514; GO:0031323; GO:0031326; GO:0032501; GO:0032502; GO:0035239; GO:0035295; GO:0042127; GO:0045595; GO:0045596; GO:0048513; GO:0048518; GO:0048519; GO:0048522; GO:0048523; GO:0048546; GO:0048557; GO:0048562; GO:0048565; GO:0048566; GO:0048568; GO:0048583; GO:0048585; GO:0048598; GO:0048660; GO:0048661; GO:0048731; GO:0048856; GO:0050789; GO:0050793; GO:0050794; GO:0051093; GO:0051147; GO:0051148; GO:0051150; GO:0051151; GO:0051252; GO:0055123; GO:0060255; GO:0065007; GO:0080090; GO:0090092; GO:0090101; GO:0090287; GO:0090288; GO:2001141	GO:0003674; GO:0003676; GO:0003723; GO:0003729; GO:0005488; GO:0005515; GO:0042802; GO:0042803; GO:0046983; GO:0097159; GO:1901363; GO:0003723	GO:0005575; GO:0005622; GO:0005737	AT2G42240	AT2G42240.3	A4A49_14074	tr|A0A314KPJ0|A0A314KPJ0_NICAT RRM domain-containing protein OS=Nicotiana attenuata OX=49451 GN=A4A49_14074 PE=4 SV=1	-	RRM domain-containing protein	Nicotiana benthamiana	AT2G42240		Nbe.v1.1.chr12g05860.1	cellular_component	GO:0005575	molecular_function	GO:0003674			Niben101Scf05135g05009.1
Nbe.v1.s00070g05870				#						LOC104246442	tr|A0A1U7YBQ3|A0A1U7YBQ3_NICSY uncharacterized protein LOC104246442 OS=Nicotiana sylvestris OX=4096 GN=LOC104246442 PE=4 SV=1	#	uncharacterized protein LOC104246442	Nicotiana benthamiana			Nbe.v1.1.chr12g05870.1
Nbe.v1.s00070g05880	polysaccharide catabolic process	beta-amylase activity; hydrolase activity, acting on glycosyl bonds; amylopectin maltohydrolase activity		-	GO:0000272	GO:0016161; GO:0016798; GO:0102229				LOC107796919	tr|A0A1S4AFI4|A0A1S4AFI4_TOBAC uncharacterized protein LOC107796919 OS=Nicotiana tabacum OX=4097 GN=LOC107796919 PE=4 SV=1	-	uncharacterized protein LOC107796919	Nicotiana benthamiana			Nbe.v1.1.chr12g05880.1
Nbe.v1.s00070g05890				#						#	#	#	#	Nicotiana benthamiana			Nbe.v1.1.chr12g05890.1
Nbe.v1.s00070g05900	response to acid chemical; developmental process involved in reproduction; protein modification process; multicellular organism development; metabolic process; response to endogenous stimulus; response to hormone; response to abscisic acid; embryo development; post-embryonic development; embryo development ending in seed dormancy; cellular process; fruit development; protein sumoylation; peptidyl-amino acid modification; peptidyl-lysine modification; protein metabolic process; reproductive process; protein modification by small protein conjugation; multicellular organismal process; developmental process; response to lipid; protein modification process; response to chemical; macromolecule metabolic process; macromolecule modification; cellular metabolic process; primary metabolic process; protein metabolic process; seed development; reproductive structure development; system development; anatomical structure development; response to stimulus; reproductive system development; protein modification by small protein conjugation or removal; response to alcohol; organonitrogen compound metabolic process; response to oxygen-containing compound; protein sumoylation	catalytic activity; transferase activity; ubiquitin-like protein transferase activity; SUMO transferase activity; catalytic activity, acting on a protein; ATP binding; SUMO conjugating enzyme activity	intracellular anatomical structure; nucleus; cytoplasm; organelle; membrane-bounded organelle; intracellular organelle; intracellular membrane-bounded organelle; nucleus	UQ_con	GO:0001101; GO:0003006; GO:0006464; GO:0007275; GO:0008150; GO:0008152; GO:0009719; GO:0009725; GO:0009737; GO:0009790; GO:0009791; GO:0009793; GO:0009987; GO:0010154; GO:0016925; GO:0018193; GO:0018205; GO:0019538; GO:0022414; GO:0032446; GO:0032501; GO:0032502; GO:0033993; GO:0036211; GO:0042221; GO:0043170; GO:0043412; GO:0044237; GO:0044238; GO:0044267; GO:0048316; GO:0048608; GO:0048731; GO:0048856; GO:0050896; GO:0061458; GO:0070647; GO:0097305; GO:1901564; GO:1901700; GO:0016925	GO:0003674; GO:0003824; GO:0016740; GO:0019787; GO:0019789; GO:0140096; GO:0005524; GO:0061656	GO:0005575; GO:0005622; GO:0005634; GO:0005737; GO:0043226; GO:0043227; GO:0043229; GO:0043231; GO:0005634	AT3G57870	AT3G57870.1	SCE1_3	tr|A0A1J6IY12|A0A1J6IY12_NICAT Sumo-conjugating enzyme sce1 OS=Nicotiana attenuata OX=49451 GN=SCE1_3 PE=3 SV=1	ko03013,ko04064,ko04120,ko05206,map03013,map04064,map04120,map05206	Sumo-conjugating enzyme sce1	Nicotiana benthamiana	SCE1		Nbe.v1.1.chr12g05900.1	cellular_component	GO:0005575	molecular_function	GO:0003674
Nbe.v1.s00070g05910		protein kinase activity; ATP binding	plasma membrane; membrane; cell periphery; membrane	LRR_8,Pkinase,Pkinase_Tyr		GO:0004672; GO:0005524	GO:0005575; GO:0005886; GO:0016020; GO:0071944; GO:0016020	AT5G67200	AT5G67200.1	LOC104230405	tr|A0A1U7X4V7|A0A1U7X4V7_NICSY probable inactive receptor kinase At5g67200 OS=Nicotiana sylvestris OX=4096 GN=LOC104230405 PE=4 SV=1	-	probable inactive receptor kinase At5g67200	Nicotiana benthamiana	AT5G67200		Nbe.v1.1.chr12g05910.1	cellular_component	GO:0005575					Niben101Scf05135g05004.1
Nbe.v1.s00070g05920	polysaccharide biosynthetic process; carbohydrate metabolic process; polysaccharide metabolic process; metabolic process; biosynthetic process; macromolecule biosynthetic process; plant-type cell wall biogenesis; plant-type secondary cell wall biogenesis; cellular process; cell wall polysaccharide metabolic process; hemicellulose metabolic process; carbohydrate biosynthetic process; cell wall biogenesis; macromolecule metabolic process; cell wall macromolecule metabolic process; cell wall macromolecule biosynthetic process; cellular component biogenesis; cellular metabolic process; primary metabolic process; cellular biosynthetic process; xylan metabolic process; xylan biosynthetic process; cell wall polysaccharide biosynthetic process; cell wall organization or biogenesis; plant-type cell wall organization or biogenesis; cellular component organization or biogenesis; plant-type secondary cell wall biogenesis; xylan biosynthetic process		intracellular anatomical structure; cytoplasm; Golgi apparatus; endomembrane system; organelle; membrane-bounded organelle; intracellular organelle; intracellular membrane-bounded organelle; Golgi membrane	Polysacc_synt_4	GO:0000271; GO:0005975; GO:0005976; GO:0008150; GO:0008152; GO:0009058; GO:0009059; GO:0009832; GO:0009834; GO:0009987; GO:0010383; GO:0010410; GO:0016051; GO:0042546; GO:0043170; GO:0044036; GO:0044038; GO:0044085; GO:0044237; GO:0044238; GO:0044249; GO:0045491; GO:0045492; GO:0070592; GO:0071554; GO:0071669; GO:0071840; GO:0009834; GO:0045492		GO:0005575; GO:0005622; GO:0005737; GO:0005794; GO:0012505; GO:0043226; GO:0043227; GO:0043229; GO:0043231; GO:0000139	AT5G67210	AT5G67210.1	LOC107803998	tr|A0A1S4B2X0|A0A1S4B2X0_TOBAC protein IRX15-LIKE-like OS=Nicotiana tabacum OX=4097 GN=LOC107803998 PE=4 SV=1	-	protein IRX15-LIKE-like	Nicotiana benthamiana	IRX15-L		Nbe.v1.1.chr12g05920.1	cellular_component	GO:0005575					Niben101Scf05135g04015.1
Nbe.v1.s00070g05930	response to stress; cell communication; cellular response to starvation; response to external stimulus; cellular process; response to nutrient levels; cellular response to nutrient levels; cellular response to stress; response to starvation; response to stimulus; cellular response to stimulus; cellular response to external stimulus; response to molecule of fungal origin; coumarin biosynthetic process	2-oxoglutarate-dependent dioxygenase activity; L-ascorbic acid binding; metal ion binding		2OG-FeII_Oxy,DIOX_N	GO:0006950; GO:0007154; GO:0008150; GO:0009267; GO:0009605; GO:0009987; GO:0031667; GO:0031669; GO:0033554; GO:0042594; GO:0050896; GO:0051716; GO:0071496; GO:0002238; GO:0009805	GO:0016706; GO:0031418; GO:0046872		AT3G50210	AT3G50210.4	LOC107824848	tr|A0A1S4D122|A0A1S4D122_TOBAC probable 2-oxoglutarate-dependent dioxygenase At3g49630 OS=Nicotiana tabacum OX=4097 GN=LOC107824848 PE=4 SV=1	-	probable 2-oxoglutarate-dependent dioxygenase At3g49630	Nicotiana benthamiana	AT3G50210		Nbe.v1.1.chr12g05930.1					response to stress	GO:0006950
Nbe.v1.s00070g05940				#						#	No_hits	#	No_hits	Nicotiana benthamiana			Nbe.v1.1.chr12g05940.1
Nbe.v1.s00070g05950				#						LOC104239279	tr|A0A1U7XMR3|A0A1U7XMR3_NICSY uncharacterized protein LOC104239279 OS=Nicotiana sylvestris OX=4096 GN=LOC104239279 PE=4 SV=1	#	uncharacterized protein LOC104239279	Nicotiana benthamiana			Nbe.v1.1.chr12g05950.1
Nbe.v1.s00070g05960	tRNA dihydrouridine synthesis; nucleobase-containing compound metabolic process; RNA processing; tRNA metabolic process; tRNA modification; tRNA processing; metabolic process; RNA modification; cellular process; gene expression; RNA metabolic process; macromolecule metabolic process; macromolecule modification; cellular metabolic process; primary metabolic process; nucleic acid metabolic process; tRNA dihydrouridine synthesis	catalytic activity; oxidoreductase activity; oxidoreductase activity, acting on the CH-CH group of donors; tRNA dihydrouridine synthase activity; catalytic activity, acting on RNA; catalytic activity, acting on a tRNA; tRNA dihydrouridine synthase activity; flavin adenine dinucleotide binding		Dus	GO:0002943; GO:0006139; GO:0006396; GO:0006399; GO:0006400; GO:0008033; GO:0008150; GO:0008152; GO:0009451; GO:0009987; GO:0010467; GO:0016070; GO:0043170; GO:0043412; GO:0044237; GO:0044238; GO:0090304; GO:0002943	GO:0003674; GO:0003824; GO:0016491; GO:0016627; GO:0017150; GO:0140098; GO:0140101; GO:0017150; GO:0050660		AT5G67220	AT5G67220.1	A4A49_12336	tr|A0A314LD72|A0A314LD72_NICAT Trna-dihydrouridine(47) synthase [nad(P)(+)]-like protein OS=Nicotiana attenuata OX=49451 GN=A4A49_12336 PE=4 SV=1	-	Trna-dihydrouridine(47) synthase [nad(P)(+)]-like protein	Nicotiana benthamiana	AT5G67220		Nbe.v1.1.chr12g05960.1			molecular_function	GO:0003674
Nbe.v1.s00070g05970				#						#	No_hits	#	No_hits	Nicotiana benthamiana			Nbe.v1.1.chr12g05970.1
Nbe.v1.s00070g05980				#						#	#	#	#	Nicotiana benthamiana			Nbe.v1.1.chr12g05980.1
Nbe.v1.s00070g05990	regulation of DNA-templated transcription	DNA-binding transcription factor activity; calmodulin binding; sequence-specific DNA binding	nucleus	Plant_zn_clust,WRKY	GO:0006355	GO:0003700; GO:0005516; GO:0043565	GO:0005634	AT4G24240	AT4G24240.1	LOC107800773	tr|A0A1S4ASF7|A0A1S4ASF7_TOBAC probable WRKY transcription factor 7 OS=Nicotiana tabacum OX=4097 GN=LOC107800773 PE=4 SV=1	-	probable WRKY transcription factor 7	Nicotiana benthamiana	WRKY7		Nbe.v1.1.chr12g05990.1	nucleus	GO:0005634	DNA-binding transcription factor activity	GO:0003700			Niben101Scf05135g03009.1
Nbe.v1.s00070g06000				PMD				AT1G48120	AT1G48120.1	LOC107830861	tr|A0A1S4DKV8|A0A1S4DKV8_TOBAC serine/threonine-protein phosphatase 7 long form homolog OS=Nicotiana tabacum OX=4097 GN=LOC107830861 PE=4 SV=1	ko00520,ko01100,map00520,map01100	serine/threonine-protein phosphatase 7 long form homolog	Nicotiana benthamiana	AT1G48120		Nbe.v1.1.chr12g06000.1
Nbe.v1.s00070g06010				#						#	No_hits	#	No_hits	Nicotiana benthamiana			Nbe.v1.1.chr12g06010.1
Nbe.v1.s00070g06020	proteolysis; multicellular organism development; metabolic process; anatomical structure morphogenesis; response to endogenous stimulus; response to hormone; response to auxin; post-embryonic development; root morphogenesis; post-embryonic root morphogenesis; lateral root morphogenesis; protein metabolic process; root system development; multicellular organismal process; developmental process; response to chemical; macromolecule metabolic process; primary metabolic process; root development; lateral root development; post-embryonic root development; system development; anatomical structure development; response to stimulus; post-embryonic plant organ development; post-embryonic plant organ morphogenesis; post-embryonic plant morphogenesis; plant organ development; organonitrogen compound metabolic process; plant organ morphogenesis; proteolysis	catalytic activity; endopeptidase activity; serine-type endopeptidase activity; peptidase activity; serine-type peptidase activity; hydrolase activity; serine hydrolase activity; peptidase activity; catalytic activity, acting on a protein; serine-type endopeptidase activity		Inhibitor_I9,PA,Peptidase_S8	GO:0006508; GO:0007275; GO:0008150; GO:0008152; GO:0009653; GO:0009719; GO:0009725; GO:0009733; GO:0009791; GO:0010015; GO:0010101; GO:0010102; GO:0019538; GO:0022622; GO:0032501; GO:0032502; GO:0042221; GO:0043170; GO:0044238; GO:0048364; GO:0048527; GO:0048528; GO:0048731; GO:0048856; GO:0050896; GO:0090696; GO:0090697; GO:0090698; GO:0099402; GO:1901564; GO:1905392; GO:0006508	GO:0003674; GO:0003824; GO:0004175; GO:0004252; GO:0008233; GO:0008236; GO:0016787; GO:0017171; GO:0070011; GO:0140096; GO:0004252		AT5G59810	AT5G59810.1	LOC104225935	tr|A0A1U7W7Z9|A0A1U7W7Z9_NICSY subtilisin-like protease SBT5.4 isoform X2 OS=Nicotiana sylvestris OX=4096 GN=LOC104225935 PE=4 SV=1	-	subtilisin-like protease SBT5.4 isoform X2	Nicotiana benthamiana	SBT5.4		Nbe.v1.1.chr12g06020.1			molecular_function	GO:0003674
Nbe.v1.s00070g06030	proteolysis; metabolic process; catabolic process; macromolecule catabolic process; cellular process; protein metabolic process; protein catabolic process; macromolecule metabolic process; cellular metabolic process; primary metabolic process; cellular catabolic process; protein catabolic process; protein metabolic process; proteolysis involved in protein catabolic process; organonitrogen compound metabolic process; organonitrogen compound catabolic process; proteolysis involved in protein catabolic process	catalytic activity; endopeptidase activity; cysteine-type endopeptidase activity; peptidase activity; cysteine-type peptidase activity; hydrolase activity; peptidase activity; catalytic activity, acting on a protein; cysteine-type endopeptidase activity	lytic vacuole; extracellular region; extracellular space; intracellular anatomical structure; cytoplasm; lysosome; vacuole; organelle; membrane-bounded organelle; intracellular organelle; intracellular membrane-bounded organelle; extracellular space; lysosome	Inhibitor_I29,Peptidase_C1	GO:0006508; GO:0008150; GO:0008152; GO:0009056; GO:0009057; GO:0009987; GO:0019538; GO:0030163; GO:0043170; GO:0044237; GO:0044238; GO:0044248; GO:0044257; GO:0044267; GO:0051603; GO:1901564; GO:1901565; GO:0051603	GO:0003674; GO:0003824; GO:0004175; GO:0004197; GO:0008233; GO:0008234; GO:0016787; GO:0070011; GO:0140096; GO:0004197	GO:0000323; GO:0005575; GO:0005576; GO:0005615; GO:0005622; GO:0005737; GO:0005764; GO:0005773; GO:0043226; GO:0043227; GO:0043229; GO:0043231; GO:0005615; GO:0005764	AT5G43060	AT5G43060.1	LOC104232573	tr|A0A1U7WW21|A0A1U7WW21_NICSY cysteine proteinase COT44-like OS=Nicotiana sylvestris OX=4096 GN=LOC104232573 PE=3 SV=1	ko04140,ko04142,ko04145,ko04210,ko04612,ko05205,ko05323,ko05418,map04140,map04142,map04145,map04210,map04612,map05205,map05323,map05418	cysteine proteinase COT44-like	Nicotiana benthamiana	RD21B		Nbe.v1.1.chr12g06030.1			molecular_function	GO:0003674			Niben101Scf05135g02001.1
Nbe.v1.s00070g06040				#						#	#	#	#	Nicotiana benthamiana			Nbe.v1.1.chr12g06040.1							Niben101Scf05135g01006.1
Nbe.v1.s00070g06050			membrane	DUF247			GO:0016020	AT3G50120	AT3G50120.1	LOC107832111	tr|A0A1S4DQK1|A0A1S4DQK1_TOBAC UPF0481 protein At3g47200-like OS=Nicotiana tabacum OX=4097 GN=LOC107832111 PE=4 SV=1	-	UPF0481 protein At3g47200-like	Nicotiana benthamiana	AT3G50120		Nbe.v1.1.chr12g06050.1	membrane	GO:0016020					Niben101Scf05135g01007.1
Nbe.v1.s00070g06060	transport; retrograde vesicle-mediated transport, Golgi to endoplasmic reticulum; vesicle-mediated transport; Golgi vesicle transport; localization; establishment of localization; protein retention in ER lumen; retrograde vesicle-mediated transport, Golgi to endoplasmic reticulum		Golgi membrane; endoplasmic reticulum	Rer1	GO:0006810; GO:0006890; GO:0008150; GO:0016192; GO:0048193; GO:0051179; GO:0051234; GO:0006621; GO:0006890		GO:0000139; GO:0005783	AT4G39220	AT4G39220.2	RER1A_3	tr|A0A314L3U8|A0A314L3U8_NICAT Protein RER1 OS=Nicotiana attenuata OX=49451 GN=RER1A_3 PE=3 SV=1	-	Protein RER1	Nicotiana benthamiana	ATRER1A		Nbe.v1.1.chr12g06060.1					transport	GO:0006810
Nbe.v1.s00070g06070	mitotic cell cycle; mitotic cytokinesis; cytokinesis; regulation of protein phosphorylation; negative regulation of protein phosphorylation; protein modification process; negative regulation of protein kinase activity; protein dephosphorylation; lipid metabolic process; phospholipid metabolic process; glycerophospholipid metabolic process; phosphorus metabolic process; phosphate-containing compound metabolic process; chemotaxis; response to stress; response to osmotic stress; organelle organization; cytoskeleton organization; actin filament organization; cell cycle; cell communication; establishment or maintenance of cell polarity; signal transduction; G protein-coupled receptor signaling pathway; G protein-coupled receptor signaling pathway, coupled to cyclic nucleotide second messenger; adenylate cyclase-modulating G protein-coupled receptor signaling pathway; protein localization; metabolic process; actin polymerization or depolymerization; cellular response to starvation; response to external stimulus; response to abiotic stimulus; response to salt stress; negative regulation of metabolic process; cellular process; negative regulation of phosphorus metabolic process; negative regulation of macromolecule metabolic process; cellular component organization; dephosphorylation; regulation of phosphate metabolic process; regulation of metabolic process; protein metabolic process; organophosphate metabolic process; cell cycle process; regulation of anatomical structure morphogenesis; regulation of cell morphogenesis; cellular component assembly; signaling; establishment of cell polarity; actin filament-based process; cell projection organization; cell projection assembly; actin cytoskeleton organization; actin filament polymerization; lipid modification; sorocarp development; aggregation involved in sorocarp development; pseudopodium organization; pseudopodium assembly; regulation of pseudopodium assembly; regulation of cyclase activity; regulation of cellular metabolic process; negative regulation of cellular metabolic process; regulation of cell projection organization; regulation of protein modification process; negative regulation of protein modification process; response to nutrient levels; cellular response to nutrient levels; regulation of protein metabolic process; negative regulation of protein metabolic process; developmental process; uropod organization; regulation of localization; macromolecule localization; cellular response to stress; negative regulation of kinase activity; uropod retraction; protein localization; protein-containing complex assembly; peptidyl-tyrosine dephosphorylation; intracellular signal transduction; protein localization to trailing edge; protein localization to uropod; protein modification process; locomotion; response to chemical; regulation of phosphorylation; negative regulation of phosphorylation; taxis; response to starvation; negative regulation of catalytic activity; macromolecule metabolic process; chemotaxis to cAMP; macromolecule modification; regulation of kinase activity; protein-containing complex organization; cellular component biogenesis; regulation of cellular component biogenesis; negative regulation of molecular function; cellular metabolic process; primary metabolic process; cellular lipid metabolic process; protein metabolic process; regulation of adenylate cyclase activity; regulation of protein kinase activity; negative regulation of phosphate metabolic process; glycerolipid metabolic process; phosphatidylinositol metabolic process; phospholipid dephosphorylation; phosphatidylinositol dephosphorylation; phosphatidylinositol-mediated signaling; positive regulation of biological process; negative regulation of biological process; positive regulation of cellular process; negative regulation of cellular process; anatomical structure development; cell motility; regulation of biological process; regulation of catalytic activity; regulation of developmental process; regulation of cellular process; response to stimulus; negative chemotaxis; regulation of cellular component organization; regulation of phosphorus metabolic process; localization; regulation of protein metabolic process; negative regulation of protein metabolic process; protein polymerization; cell division; regulation of transferase activity; regulation of lyase activity; negative regulation of transferase activity; cellular localization; localization of cell; biological process involved in intraspecies interaction between organisms; cellular response to stimulus; regulation of macromolecule metabolic process; regulation of cell projection assembly; cytoskeleton-dependent cytokinesis; protein-containing complex assembly; biological regulation; regulation of molecular function; cellular macromolecule localization; cellular response to external stimulus; cellular component organization or biogenesis; regulation of protein serine/threonine kinase activity; negative regulation of protein serine/threonine kinase activity; regulation of primary metabolic process; socially cooperative development; supramolecular fiber organization; aggregation of unicellular organisms; cell aggregation; socially cooperative development; plasma membrane bounded cell projection assembly; regulation of plasma membrane bounded cell projection assembly; regulation of plasma membrane bounded cell projection organization; plasma membrane bounded cell projection organization; organonitrogen compound metabolic process; mitotic cell cycle process; lipid metabolic process	catalytic activity; phosphoprotein phosphatase activity; protein tyrosine phosphatase activity; hydrolase activity; hydrolase activity, acting on ester bonds; phosphatase activity; phosphatidylinositol-3,4,5-trisphosphate 5-phosphatase activity; phosphatidylinositol bisphosphate phosphatase activity; phosphatidylinositol trisphosphate phosphatase activity; phosphatidylinositol phosphate 5-phosphatase activity; phosphoric ester hydrolase activity; phosphatidylinositol-3,4-bisphosphate 3-phosphatase activity; phosphatidylinositol phosphate phosphatase activity; phosphatidylinositol-3,4-bisphosphate phosphatase activity; catalytic activity, acting on a protein; phosphatidylinositol-3,4,5-trisphosphate 3-phosphatase activity	uropod; intracellular anatomical structure; cytoplasm; cytosol; plasma membrane; cell cortex; membrane; cell trailing edge; cell trailing edge membrane; cell division site; cell projection; cell cortex of cell tip; cell tip; cell periphery; cytoplasmic region; cell cortex region; plasma membrane bounded cell projection; equatorial cell cortex; cytosol	DSPc	GO:0000278; GO:0000281; GO:0000910; GO:0001932; GO:0001933; GO:0006464; GO:0006469; GO:0006470; GO:0006629; GO:0006644; GO:0006650; GO:0006793; GO:0006796; GO:0006935; GO:0006950; GO:0006970; GO:0006996; GO:0007010; GO:0007015; GO:0007049; GO:0007154; GO:0007163; GO:0007165; GO:0007186; GO:0007187; GO:0007188; GO:0008104; GO:0008150; GO:0008152; GO:0008154; GO:0009267; GO:0009605; GO:0009628; GO:0009651; GO:0009892; GO:0009987; GO:0010563; GO:0010605; GO:0016043; GO:0016311; GO:0019220; GO:0019222; GO:0019538; GO:0019637; GO:0022402; GO:0022603; GO:0022604; GO:0022607; GO:0023052; GO:0030010; GO:0030029; GO:0030030; GO:0030031; GO:0030036; GO:0030041; GO:0030258; GO:0030587; GO:0031152; GO:0031268; GO:0031269; GO:0031272; GO:0031279; GO:0031323; GO:0031324; GO:0031344; GO:0031399; GO:0031400; GO:0031667; GO:0031669; GO:0032268; GO:0032269; GO:0032502; GO:0032796; GO:0032879; GO:0033036; GO:0033554; GO:0033673; GO:0034461; GO:0034613; GO:0034622; GO:0035335; GO:0035556; GO:0036051; GO:0036052; GO:0036211; GO:0040011; GO:0042221; GO:0042325; GO:0042326; GO:0042330; GO:0042594; GO:0043086; GO:0043170; GO:0043327; GO:0043412; GO:0043549; GO:0043933; GO:0044085; GO:0044087; GO:0044092; GO:0044237; GO:0044238; GO:0044255; GO:0044267; GO:0045761; GO:0045859; GO:0045936; GO:0046486; GO:0046488; GO:0046839; GO:0046856; GO:0048015; GO:0048518; GO:0048519; GO:0048522; GO:0048523; GO:0048856; GO:0048870; GO:0050789; GO:0050790; GO:0050793; GO:0050794; GO:0050896; GO:0050919; GO:0051128; GO:0051174; GO:0051179; GO:0051246; GO:0051248; GO:0051258; GO:0051301; GO:0051338; GO:0051339; GO:0051348; GO:0051641; GO:0051674; GO:0051703; GO:0051716; GO:0060255; GO:0060491; GO:0061640; GO:0065003; GO:0065007; GO:0065009; GO:0070727; GO:0071496; GO:0071840; GO:0071900; GO:0071901; GO:0080090; GO:0090702; GO:0097435; GO:0098630; GO:0098743; GO:0099120; GO:0120031; GO:0120032; GO:0120035; GO:0120036; GO:1901564; GO:1903047; GO:0006629	GO:0003674; GO:0003824; GO:0004721; GO:0004725; GO:0016787; GO:0016788; GO:0016791; GO:0034485; GO:0034593; GO:0034594; GO:0034595; GO:0042578; GO:0051800; GO:0052866; GO:0106017; GO:0140096; GO:0016314	GO:0001931; GO:0005575; GO:0005622; GO:0005737; GO:0005829; GO:0005886; GO:0005938; GO:0016020; GO:0031254; GO:0031257; GO:0032153; GO:0042995; GO:0051285; GO:0051286; GO:0071944; GO:0099568; GO:0099738; GO:0120025; GO:1990753; GO:0005829	AT3G19420	AT3G19420.1	LOC107814783	tr|A0A1S4C3I1|A0A1S4C3I1_TOBAC phosphatidylinositol 3,4,5-trisphosphate 3-phosphatase and protein-tyrosine-phosphatase PTEN2A-like OS=Nicotiana tabacum OX=4097 GN=LOC107814783 PE=3 SV=1	ko00562,ko01521,ko04068,ko04070,ko04071,ko04115,ko04140,ko04150,ko04151,ko04212,ko04218,ko04510,ko04931,ko05161,ko05165,ko05200,ko05206,ko05213,ko05214,ko05215,ko05218,ko05222,ko05224,ko05225,ko05230,map00562,map01521,map04068,map04070,map04071,map04115,map04140,map04150,map04151,map04212,map04218,map04510,map04931,map05161,map05165,map05200,map05206,map05213,map05214,map05215,map05218,map05222,map05224,map05225,map05230	phosphatidylinositol 3,4,5-trisphosphate 3-phosphatase and protein-tyrosine-phosphatase PTEN2A-like	Nicotiana benthamiana	PEN2		Nbe.v1.1.chr12g06070.1			molecular_function	GO:0003674			Niben101Scf05135g00005.1
Nbe.v1.s00070g06080				RVT_2				AT4G23160	AT4G23160.3	POLX_3332	tr|A0A438DNU1|A0A438DNU1_VITVI Retrovirus-related Pol polyprotein from transposon TNT 1-94 OS=Vitis vinifera OX=29760 GN=POLX_3332 PE=4 SV=1	-	Retrovirus-related Pol polyprotein from transposon TNT 1-94	Nicotiana benthamiana	CRK8		Nbe.v1.1.chr12g06080.1
Nbe.v1.s00070g06090	protein modification process; metabolic process; cellular process; protein ubiquitination; protein metabolic process; protein modification by small protein conjugation; protein modification process; macromolecule metabolic process; macromolecule modification; cellular metabolic process; primary metabolic process; protein metabolic process; protein modification by small protein conjugation or removal; organonitrogen compound metabolic process; SCF-dependent proteasomal ubiquitin-dependent protein catabolic process	catalytic activity; ubiquitin-protein transferase activity; transferase activity; ubiquitin-like protein transferase activity; catalytic activity, acting on a protein	intracellular anatomical structure; cytoplasm; SCF ubiquitin ligase complex	F-box,F-box-like,LRR_6	GO:0006464; GO:0008150; GO:0008152; GO:0009987; GO:0016567; GO:0019538; GO:0032446; GO:0036211; GO:0043170; GO:0043412; GO:0044237; GO:0044238; GO:0044267; GO:0070647; GO:1901564; GO:0031146	GO:0003674; GO:0003824; GO:0004842; GO:0016740; GO:0019787; GO:0140096	GO:0005575; GO:0005622; GO:0005737; GO:0019005	AT1G47056	AT1G47056.1	SKIP2	tr|A0A314L3E4|A0A314L3E4_NICAT F-box protein skip2 OS=Nicotiana attenuata OX=49451 GN=SKIP2 PE=4 SV=1	-	F-box protein skip2	Nicotiana benthamiana	VFB1		Nbe.v1.1.chr12g06090.1	cellular_component	GO:0005575	molecular_function	GO:0003674	cellular protein modification process	GO:0006464	Niben101Scf05135g00001.1
Nbe.v1.s00070g06100				#						#	No_hits	#	No_hits	Nicotiana benthamiana			Nbe.v1.1.chr12g06100.1
Nbe.v1.s00070g06110				#						#	No_hits	#	No_hits	Nicotiana benthamiana			Nbe.v1.1.chr12g06110.1
Nbe.v1.s00070g06120				DUF4283,zf-CCHC_4						#	#	-	#	Nicotiana benthamiana			Nbe.v1.1.chr12g06120.1
Nbe.v1.s00070g06130	developmental process involved in reproduction; multicellular organism development; post-embryonic development; tissue development; cellular process; fruit development; stomatal complex development; stomatal lineage progression; guard mother cell differentiation; reproductive process; cell differentiation; multicellular organismal process; developmental process; seed development; reproductive structure development; system development; anatomical structure development; cellular developmental process; reproductive system development; plant epidermis development; plant epidermal cell differentiation; mitotic cell cycle phase transition; cell division	cyclin-dependent protein serine/threonine kinase regulator activity	cyclin-dependent protein kinase holoenzyme complex; nucleus; cytoplasm	Cyclin_C,Cyclin_N	GO:0003006; GO:0007275; GO:0008150; GO:0009791; GO:0009888; GO:0009987; GO:0010154; GO:0010374; GO:0010440; GO:0010444; GO:0022414; GO:0030154; GO:0032501; GO:0032502; GO:0048316; GO:0048608; GO:0048731; GO:0048856; GO:0048869; GO:0061458; GO:0090558; GO:0090627; GO:0044772; GO:0051301	GO:0016538	GO:0000307; GO:0005634; GO:0005737	AT5G67260	AT5G67260.1	CycD3.2	tr|Q9ZRX7|Q9ZRX7_TOBAC Cyclin D3.2 protein OS=Nicotiana tabacum OX=4097 GN=CycD3.2 PE=2 SV=1	ko04075,map04075	Cyclin D3.2 protein	Nicotiana benthamiana	CYCD3;2		Nbe.v1.1.chr12g06130.1							Niben101Scf03713g00001.1
Nbe.v1.s00070g06140			intracellular anatomical structure; cytoplasm; Golgi apparatus; endomembrane system; organelle; membrane-bounded organelle; intracellular organelle; intracellular membrane-bounded organelle	Arf			GO:0005575; GO:0005622; GO:0005737; GO:0005794; GO:0012505; GO:0043226; GO:0043227; GO:0043229; GO:0043231	AT3G62290	AT3G62290.3	LOC107795165	tr|A0A1S4A9B7|A0A1S4A9B7_TOBAC uncharacterized protein LOC107795165 OS=Nicotiana tabacum OX=4097 GN=LOC107795165 PE=4 SV=1	ko04072,ko04144,ko05110,ko05134,map04072,map04144,map05110,map05134	uncharacterized protein LOC107795165	Nicotiana benthamiana	ARFA1E		Nbe.v1.1.chr12g06140.1	cellular_component	GO:0005575
Nbe.v1.s00070g06150				-				AT5G67265	AT5G67265.1	LOC107803355	tr|A0A1S4B173|A0A1S4B173_TOBAC uncharacterized protein LOC107803355 OS=Nicotiana tabacum OX=4097 GN=LOC107803355 PE=4 SV=1	-	uncharacterized protein LOC107803355	Nicotiana benthamiana	AT5G67265		Nbe.v1.1.chr12g06150.1
Nbe.v1.s00070g06160	regulation of cyclin-dependent protein serine/threonine kinase activity; regulation of protein phosphorylation; positive regulation of protein phosphorylation; regulation of DNA-templated transcription; organelle organization; cytoskeleton organization; protein localization; response to external stimulus; tropism; response to mechanical stimulus; response to abiotic stimulus; thigmotropism; regulation of biosynthetic process; positive regulation of biosynthetic process; positive regulation of metabolic process; cellular process; regulation of gene expression; regulation of macromolecule biosynthetic process; positive regulation of macromolecule biosynthetic process; positive regulation of phosphorus metabolic process; positive regulation of macromolecule metabolic process; positive regulation of gene expression; cellular component organization; regulation of nucleobase-containing compound metabolic process; regulation of phosphate metabolic process; regulation of metabolic process; cortical cytoskeleton organization; regulation of cellular metabolic process; positive regulation of cellular metabolic process; regulation of cellular biosynthetic process; positive regulation of cellular biosynthetic process; regulation of protein modification process; positive regulation of protein modification process; regulation of protein metabolic process; positive regulation of protein metabolic process; macromolecule localization; positive regulation of kinase activity; regulation of phosphorylation; positive regulation of phosphorylation; positive regulation of catalytic activity; regulation of kinase activity; positive regulation of molecular function; positive regulation of cyclin-dependent protein serine/threonine kinase activity; positive regulation of cell cycle; regulation of protein kinase activity; positive regulation of protein kinase activity; positive regulation of DNA-templated transcription; positive regulation of nucleobase-containing compound metabolic process; positive regulation of phosphate metabolic process; positive regulation of biological process; positive regulation of cellular process; regulation of biological process; regulation of catalytic activity; regulation of cellular process; response to stimulus; regulation of phosphorus metabolic process; localization; regulation of protein metabolic process; positive regulation of protein metabolic process; regulation of RNA metabolic process; positive regulation of RNA metabolic process; regulation of transferase activity; positive regulation of transferase activity; regulation of cell cycle; regulation of macromolecule metabolic process; biological regulation; regulation of molecular function; cellular component organization or biogenesis; regulation of protein serine/threonine kinase activity; positive regulation of protein serine/threonine kinase activity; regulation of primary metabolic process; positive regulation of RNA biosynthetic process; regulation of cyclin-dependent protein kinase activity; positive regulation of cyclin-dependent protein kinase activity; regulation of RNA biosynthetic process; thigmotropism; regulation of microtubule polymerization or depolymerization; protein localization to microtubule; spindle assembly; cell division	binding; protein binding; microtubule binding; cytoskeletal protein binding; tubulin binding; enzyme binding; kinase binding; protein kinase binding; identical protein binding; microtubule plus-end binding	cell wall; intracellular anatomical structure; nucleus; nucleolus; cytoplasm; spindle; cytoskeleton; phragmoplast; microtubule cytoskeleton; external encapsulating structure; midbody; membrane-enclosed lumen; nuclear lumen; organelle; membrane-bounded organelle; non-membrane-bounded organelle; intracellular organelle; intracellular membrane-bounded organelle; intracellular non-membrane-bounded organelle; organelle lumen; perinuclear region of cytoplasm; intracellular organelle lumen; cell periphery; microtubule organizing center; cytoplasmic microtubule; microtubule plus-end; spindle midzone	CH,EB1	GO:0000079; GO:0001932; GO:0001934; GO:0006355; GO:0006996; GO:0007010; GO:0008104; GO:0008150; GO:0009605; GO:0009606; GO:0009612; GO:0009628; GO:0009652; GO:0009889; GO:0009891; GO:0009893; GO:0009987; GO:0010468; GO:0010556; GO:0010557; GO:0010562; GO:0010604; GO:0010628; GO:0016043; GO:0019219; GO:0019220; GO:0019222; GO:0030865; GO:0031323; GO:0031325; GO:0031326; GO:0031328; GO:0031399; GO:0031401; GO:0032268; GO:0032270; GO:0033036; GO:0033674; GO:0042325; GO:0042327; GO:0043085; GO:0043549; GO:0044093; GO:0045737; GO:0045787; GO:0045859; GO:0045860; GO:0045893; GO:0045935; GO:0045937; GO:0048518; GO:0048522; GO:0050789; GO:0050790; GO:0050794; GO:0050896; GO:0051174; GO:0051179; GO:0051246; GO:0051247; GO:0051252; GO:0051254; GO:0051338; GO:0051347; GO:0051726; GO:0060255; GO:0065007; GO:0065009; GO:0071840; GO:0071900; GO:0071902; GO:0080090; GO:1902680; GO:1904029; GO:1904031; GO:2001141; GO:0009652; GO:0031110; GO:0035372; GO:0051225; GO:0051301	GO:0003674; GO:0005488; GO:0005515; GO:0008017; GO:0008092; GO:0015631; GO:0019899; GO:0019900; GO:0019901; GO:0042802; GO:0051010	GO:0005575; GO:0005618; GO:0005622; GO:0005634; GO:0005730; GO:0005737; GO:0005819; GO:0005856; GO:0009524; GO:0015630; GO:0030312; GO:0030496; GO:0031974; GO:0031981; GO:0043226; GO:0043227; GO:0043228; GO:0043229; GO:0043231; GO:0043232; GO:0043233; GO:0048471; GO:0070013; GO:0071944; GO:0005815; GO:0005881; GO:0035371; GO:0051233	AT5G67270	AT5G67270.1	EB1C	tr|A0A1J6KZN8|A0A1J6KZN8_NICAT Microtubule-associated protein rpeb family member 1c OS=Nicotiana attenuata OX=49451 GN=EB1C PE=3 SV=1	-	Microtubule-associated protein rpeb family member 1c	Nicotiana benthamiana	EB1C		Nbe.v1.1.chr12g06160.1	cellular_component	GO:0005575	molecular_function	GO:0003674			Niben101Scf00418g02008.1
Nbe.v1.s00070g06170		protein kinase activity; ATP binding	membrane	LRRNT_2,LRR_1,LRR_4,LRR_6,LRR_8,Pkinase,Pkinase_Tyr		GO:0004672; GO:0005524	GO:0016020	AT4G37250	AT4G37250.1	LOC107763613	tr|A0A1S3XCN7|A0A1S3XCN7_TOBAC probable LRR receptor-like serine/threonine-protein kinase At4g37250 OS=Nicotiana tabacum OX=4097 GN=LOC107763613 PE=4 SV=1	-	probable LRR receptor-like serine/threonine-protein kinase At4g37250	Nicotiana benthamiana	AT4G37250		Nbe.v1.1.chr12g06170.1	membrane	GO:0016020					Niben101Scf00418g02007.1
Nbe.v1.s00070g06180				#						#	No_hits	#	No_hits	Nicotiana benthamiana			Nbe.v1.1.chr12g06180.1
Nbe.v1.s00070g06190				#						LOC104246442	tr|A0A1U7YBQ3|A0A1U7YBQ3_NICSY uncharacterized protein LOC104246442 OS=Nicotiana sylvestris OX=4096 GN=LOC104246442 PE=4 SV=1	#	uncharacterized protein LOC104246442	Nicotiana benthamiana			Nbe.v1.1.chr12g06190.1
Nbe.v1.s00070g06200				#						#	No_hits	#	No_hits	Nicotiana benthamiana			Nbe.v1.1.chr12g06200.1
Nbe.v1.s00070g06210				FAR1,MULE,SWIM				AT3G22170	AT3G22170.2	FRS5_1	tr|A0A1J6KKE0|A0A1J6KKE0_NICAT Protein far1-related sequence 5 OS=Nicotiana attenuata OX=49451 GN=FRS5_1 PE=4 SV=1	-	Protein far1-related sequence 5	Nicotiana benthamiana	FHY3		Nbe.v1.1.chr12g06210.1
Nbe.v1.s00070g06220	regulation of DNA-templated transcription; regulation of transcription by RNA polymerase II; proteolysis; ubiquitin-dependent protein catabolic process; response to stress; metabolic process; catabolic process; macromolecule catabolic process; regulation of biosynthetic process; positive regulation of biosynthetic process; positive regulation of metabolic process; regulation of catabolic process; positive regulation of catabolic process; cellular process; response to organonitrogen compound; regulation of gene expression; proteasomal protein catabolic process; regulation of macromolecule biosynthetic process; positive regulation of macromolecule biosynthetic process; positive regulation of macromolecule metabolic process; positive regulation of gene expression; regulation of nucleobase-containing compound metabolic process; regulation of metabolic process; protein metabolic process; modification-dependent protein catabolic process; regulation of proteolysis; protein catabolic process; regulation of cellular metabolic process; positive regulation of cellular metabolic process; regulation of cellular biosynthetic process; positive regulation of cellular biosynthetic process; regulation of cellular catabolic process; positive regulation of cellular catabolic process; positive regulation of protein-containing complex assembly; regulation of protein metabolic process; positive regulation of protein metabolic process; cellular response to stress; response to endoplasmic reticulum stress; ERAD pathway; regulation of protein catabolic process; response to chemical; proteasome-mediated ubiquitin-dependent protein catabolic process; macromolecule metabolic process; regulation of protein-containing complex assembly; modification-dependent macromolecule catabolic process; regulation of cellular component biogenesis; positive regulation of cellular component biogenesis; cellular metabolic process; primary metabolic process; cellular catabolic process; protein catabolic process; protein metabolic process; positive regulation of protein catabolic process; positive regulation of proteolysis; positive regulation of DNA-templated transcription; regulation of RNA polymerase II transcription preinitiation complex assembly; positive regulation of RNA polymerase II transcription preinitiation complex assembly; positive regulation of nucleobase-containing compound metabolic process; positive regulation of transcription by RNA polymerase II; positive regulation of biological process; positive regulation of cellular process; regulation of biological process; regulation of cellular process; response to stimulus; regulation of cellular component organization; positive regulation of cellular component organization; regulation of protein metabolic process; positive regulation of protein metabolic process; regulation of RNA metabolic process; positive regulation of RNA metabolic process; proteolysis involved in protein catabolic process; cellular response to stimulus; regulation of macromolecule metabolic process; regulation of transcription initiation by RNA polymerase II; positive regulation of transcription initiation by RNA polymerase II; regulation of proteasomal protein catabolic process; biological regulation; regulation of primary metabolic process; organonitrogen compound metabolic process; organonitrogen compound catabolic process; response to nitrogen compound; positive regulation of proteasomal protein catabolic process; positive regulation of RNA biosynthetic process; regulation of proteolysis involved in protein catabolic process; positive regulation of proteolysis involved in protein catabolic process; regulation of protein catabolic process; positive regulation of protein catabolic process; regulation of DNA-templated transcription initiation; positive regulation of DNA-templated transcription initiation; regulation of RNA biosynthetic process; proteasome-mediated ubiquitin-dependent protein catabolic process; positive regulation of proteasomal protein catabolic process	catalytic activity; binding; protein binding; transcription factor binding; pyrophosphatase activity; hydrolase activity; hydrolase activity, acting on acid anhydrides; hydrolase activity, acting on acid anhydrides, in phosphorus-containing anhydrides; ATP hydrolysis activity; TBP-class protein binding; ribonucleoside triphosphate phosphatase activity; proteasome-activating activity; ATP hydrolysis activity; ATP binding; ATP hydrolysis activity; proteasome-activating activity	proteasome complex; intracellular anatomical structure; nucleus; cytoplasm; cytosol; plasma membrane; membrane; nuclear proteasome complex; cytosolic proteasome complex; membrane-enclosed lumen; nuclear lumen; protein-containing complex; organelle; membrane-bounded organelle; intracellular organelle; intracellular membrane-bounded organelle; organelle lumen; intracellular organelle lumen; cell periphery; catalytic complex; peptidase complex; endopeptidase complex; proteasome regulatory particle, base subcomplex	AAA	GO:0006355; GO:0006357; GO:0006508; GO:0006511; GO:0006950; GO:0008150; GO:0008152; GO:0009056; GO:0009057; GO:0009889; GO:0009891; GO:0009893; GO:0009894; GO:0009896; GO:0009987; GO:0010243; GO:0010468; GO:0010498; GO:0010556; GO:0010557; GO:0010604; GO:0010628; GO:0019219; GO:0019222; GO:0019538; GO:0019941; GO:0030162; GO:0030163; GO:0031323; GO:0031325; GO:0031326; GO:0031328; GO:0031329; GO:0031331; GO:0031334; GO:0032268; GO:0032270; GO:0033554; GO:0034976; GO:0036503; GO:0042176; GO:0042221; GO:0043161; GO:0043170; GO:0043254; GO:0043632; GO:0044087; GO:0044089; GO:0044237; GO:0044238; GO:0044248; GO:0044257; GO:0044267; GO:0045732; GO:0045862; GO:0045893; GO:0045898; GO:0045899; GO:0045935; GO:0045944; GO:0048518; GO:0048522; GO:0050789; GO:0050794; GO:0050896; GO:0051128; GO:0051130; GO:0051246; GO:0051247; GO:0051252; GO:0051254; GO:0051603; GO:0051716; GO:0060255; GO:0060260; GO:0060261; GO:0061136; GO:0065007; GO:0080090; GO:1901564; GO:1901565; GO:1901698; GO:1901800; GO:1902680; GO:1903050; GO:1903052; GO:1903362; GO:1903364; GO:2000142; GO:2000144; GO:2001141; GO:0043161; GO:1901800	GO:0003674; GO:0003824; GO:0005488; GO:0005515; GO:0008134; GO:0016462; GO:0016787; GO:0016817; GO:0016818; GO:0016887; GO:0017025; GO:0017111; GO:0036402; GO:0042623; GO:0005524; GO:0016887; GO:0036402	GO:0000502; GO:0005575; GO:0005622; GO:0005634; GO:0005737; GO:0005829; GO:0005886; GO:0016020; GO:0031595; GO:0031597; GO:0031974; GO:0031981; GO:0032991; GO:0043226; GO:0043227; GO:0043229; GO:0043231; GO:0043233; GO:0070013; GO:0071944; GO:1902494; GO:1905368; GO:1905369; GO:0008540	AT1G53750	AT1G53750.1	NYM_LOCUS21367	tr|A0A5K1EH43|A0A5K1EH43_9MAGN ATPase_AAA_core domain-containing protein (Fragment) OS=Nymphaea colorata OX=210225 GN=NYM_LOCUS21367 PE=4 SV=1	ko03050,ko05169,map03050,map05169	ATPase_AAA_core domain-containing protein (Fragment)	Nicotiana benthamiana	RPT1A		Nbe.v1.1.chr12g06220.1			molecular_function	GO:0003674
Nbe.v1.s00070g06230				#						LOC104213478	tr|A0A1U7V4G9|A0A1U7V4G9_NICSY uncharacterized protein LOC104213478 isoform X1 OS=Nicotiana sylvestris OX=4096 GN=LOC104213478 PE=4 SV=1	#	uncharacterized protein LOC104213478 isoform X1	Nicotiana benthamiana			Nbe.v1.1.chr12g06230.1
Nbe.v1.s00070g06240				#						#	No_hits	#	No_hits	Nicotiana benthamiana			Nbe.v1.1.chr12g06240.1
Nbe.v1.s00070g06250	response to acid chemical; organic acid metabolic process; regulation of DNA-templated transcription; regulation of transcription by RNA polymerase II; sulfur compound metabolic process; response to stress; defense response; response to osmotic stress; multicellular organism development; metabolic process; response to water deprivation; response to water; response to external stimulus; response to biotic stimulus; response to bacterium; response to fungus; response to abiotic stimulus; response to salt stress; response to endogenous stimulus; response to ethylene; response to hormone; response to auxin; response to abscisic acid; response to gibberellin; response to salicylic acid; response to jasmonic acid; post-embryonic development; regulation of biosynthetic process; regulation of signal transduction; positive regulation of signal transduction; cellular process; response to metal ion; response to chitin; response to organonitrogen compound; regulation of gene expression; regulation of macromolecule biosynthetic process; regulation of cell communication; positive regulation of cell communication; regulation of auxin mediated signaling pathway; positive regulation of auxin mediated signaling pathway; response to organic cyclic compound; S-glycoside metabolic process; regulation of nucleobase-containing compound metabolic process; regulation of metabolic process; secondary metabolic process; glucosinolate metabolic process; root system development; regulation of signaling; positive regulation of signaling; cell differentiation; regulation of cellular metabolic process; regulation of cellular biosynthetic process; multicellular organismal process; developmental process; response to lipid; response to chemical; response to xenobiotic stimulus; defense response to bacterium; response to external biotic stimulus; oxoacid metabolic process; cellular metabolic process; small molecule metabolic process; response to antibiotic; response to cadmium ion; regulation of response to osmotic stress; root development; positive regulation of biological process; negative regulation of biological process; positive regulation of cellular process; lateral root development; post-embryonic root development; regulation of response to stimulus; positive regulation of response to stimulus; negative regulation of response to stimulus; system development; anatomical structure development; cellular developmental process; regulation of biological process; regulation of cellular process; defense response to fungus; response to stimulus; regulation of RNA metabolic process; response to other organism; regulation of macromolecule metabolic process; biological regulation; regulation of primary metabolic process; regulation of response to stress; post-embryonic plant organ development; response to alcohol; defense response to other organism; plant organ development; regulation of response to salt stress; negative regulation of response to salt stress; carbohydrate derivative metabolic process; organonitrogen compound metabolic process; glycosyl compound metabolic process; response to nitrogen compound; response to oxygen-containing compound; regulation of jasmonic acid mediated signaling pathway; regulation of salicylic acid mediated signaling pathway; regulation of response to drug; regulation of cellular response to drug; regulation of RNA biosynthetic process; regulation of transcription by RNA polymerase II; green leaf volatile biosynthetic process	DNA-binding transcription factor activity, RNA polymerase II-specific; transcription regulatory region nucleic acid binding; nucleic acid binding; DNA binding; DNA-binding transcription factor activity; binding; sequence-specific DNA binding; transcription cis-regulatory region binding; organic cyclic compound binding; transcription regulator activity; heterocyclic compound binding; RNA polymerase II cis-regulatory region sequence-specific DNA binding; DNA-binding transcription factor activity, RNA polymerase II-specific	intracellular anatomical structure; nucleus; organelle; membrane-bounded organelle; intracellular organelle; intracellular membrane-bounded organelle; nucleus	Myb_DNA-binding	GO:0001101; GO:0006082; GO:0006355; GO:0006357; GO:0006790; GO:0006950; GO:0006952; GO:0006970; GO:0007275; GO:0008150; GO:0008152; GO:0009414; GO:0009415; GO:0009605; GO:0009607; GO:0009617; GO:0009620; GO:0009628; GO:0009651; GO:0009719; GO:0009723; GO:0009725; GO:0009733; GO:0009737; GO:0009739; GO:0009751; GO:0009753; GO:0009791; GO:0009889; GO:0009966; GO:0009967; GO:0009987; GO:0010038; GO:0010200; GO:0010243; GO:0010468; GO:0010556; GO:0010646; GO:0010647; GO:0010928; GO:0010929; GO:0014070; GO:0016143; GO:0019219; GO:0019222; GO:0019748; GO:0019760; GO:0022622; GO:0023051; GO:0023056; GO:0030154; GO:0031323; GO:0031326; GO:0032501; GO:0032502; GO:0033993; GO:0042221; GO:0042493; GO:0042742; GO:0043207; GO:0043436; GO:0044237; GO:0044281; GO:0046677; GO:0046686; GO:0047484; GO:0048364; GO:0048518; GO:0048519; GO:0048522; GO:0048527; GO:0048528; GO:0048583; GO:0048584; GO:0048585; GO:0048731; GO:0048856; GO:0048869; GO:0050789; GO:0050794; GO:0050832; GO:0050896; GO:0051252; GO:0051707; GO:0060255; GO:0065007; GO:0080090; GO:0080134; GO:0090696; GO:0097305; GO:0098542; GO:0099402; GO:1901000; GO:1901001; GO:1901135; GO:1901564; GO:1901657; GO:1901698; GO:1901700; GO:2000022; GO:2000031; GO:2001023; GO:2001038; GO:2001141; GO:0006357; GO:0010597	GO:0000981; GO:0001067; GO:0003674; GO:0003676; GO:0003677; GO:0003700; GO:0005488; GO:0043565; GO:0044212; GO:0097159; GO:0140110; GO:1901363; GO:0000978; GO:0000981	GO:0005575; GO:0005622; GO:0005634; GO:0043226; GO:0043227; GO:0043229; GO:0043231; GO:0005634	AT4G37260	AT4G37260.1	LOC107767835	tr|A0A1S3XR47|A0A1S3XR47_TOBAC transcription factor MYB44-like OS=Nicotiana tabacum OX=4097 GN=LOC107767835 PE=4 SV=1	-	transcription factor MYB44-like	Nicotiana benthamiana	MYB73		Nbe.v1.1.chr12g06250.1	cellular_component	GO:0005575
Nbe.v1.s00070g06260	transition metal ion transport; transport; monoatomic ion transport; monoatomic cation transport; zinc ion transport; intracellular monoatomic ion homeostasis; intracellular copper ion homeostasis; response to radiation; response to light stimulus; response to abiotic stimulus; response to light intensity; cellular process; cellular homeostasis; metal ion transport; intracellular monoatomic cation homeostasis; monoatomic ion transmembrane transport; homeostatic process; chemical homeostasis; monoatomic ion homeostasis; response to stimulus; localization; establishment of localization; copper ion homeostasis; monoatomic cation homeostasis; intracellular chemical homeostasis; transmembrane transport; biological regulation; regulation of biological quality; metal ion transport; zinc ion transmembrane transport; inorganic cation transmembrane transport; monoatomic cation transmembrane transport; inorganic ion transmembrane transport; inorganic cation transmembrane transport; inorganic ion homeostasis; monoatomic cation transmembrane transport	catalytic activity; transporter activity; zinc ion transmembrane transporter activity; monoatomic cation transmembrane transporter activity; monoatomic ion transmembrane transporter activity; inorganic molecular entity transmembrane transporter activity; ABC-type zinc transporter activity; pyrophosphatase activity; hydrolase activity; hydrolase activity, acting on acid anhydrides; hydrolase activity, acting on acid anhydrides, in phosphorus-containing anhydrides; ATP hydrolysis activity; ribonucleoside triphosphate phosphatase activity; transmembrane transporter activity; inorganic cation transmembrane transporter activity; metal ion transmembrane transporter activity; transition metal ion transmembrane transporter activity; inorganic cation transmembrane transporter activity; ATP binding; ATP hydrolysis activity; ATPase-coupled monoatomic cation transmembrane transporter activity; metal ion binding	intracellular anatomical structure; cytoplasm; chloroplast; plastid envelope; plastid; chloroplast envelope; organelle envelope; organelle; membrane-bounded organelle; intracellular organelle; intracellular membrane-bounded organelle; membrane	E1-E2_ATPase,Hydrolase	GO:0000041; GO:0006810; GO:0006811; GO:0006812; GO:0006829; GO:0006873; GO:0006878; GO:0008150; GO:0009314; GO:0009416; GO:0009628; GO:0009642; GO:0009987; GO:0019725; GO:0030001; GO:0030003; GO:0034220; GO:0042592; GO:0048878; GO:0050801; GO:0050896; GO:0051179; GO:0051234; GO:0055070; GO:0055080; GO:0055082; GO:0055085; GO:0065007; GO:0065008; GO:0070838; GO:0071577; GO:0072511; GO:0098655; GO:0098660; GO:0098662; GO:0098771; GO:0098655	GO:0003674; GO:0003824; GO:0005215; GO:0005385; GO:0008324; GO:0015075; GO:0015318; GO:0015633; GO:0016462; GO:0016787; GO:0016817; GO:0016818; GO:0016887; GO:0017111; GO:0022857; GO:0022890; GO:0046873; GO:0046915; GO:0072509; GO:0005524; GO:0016887; GO:0019829; GO:0046872	GO:0005575; GO:0005622; GO:0005737; GO:0009507; GO:0009526; GO:0009536; GO:0009941; GO:0031967; GO:0043226; GO:0043227; GO:0043229; GO:0043231; GO:0016020	AT4G37270	AT4G37270.1	LOC107799419	tr|A0A1S4ANI2|A0A1S4ANI2_TOBAC probable cadmium/zinc-transporting ATPase HMA1, chloroplastic OS=Nicotiana tabacum OX=4097 GN=LOC107799419 PE=3 SV=1	-	probable cadmium/zinc-transporting ATPase HMA1, chloroplastic	Nicotiana benthamiana	HMA1		Nbe.v1.1.chr12g06260.1	cellular_component	GO:0005575	molecular_function	GO:0003674			Niben101Scf01169g04004.1
Nbe.v1.s00070g06270	chromatin organization; chromatin remodeling; protein modification process; protein acetylation; internal protein amino acid acetylation; organelle organization; metabolic process; cellular process; cellular component organization; peptidyl-amino acid modification; peptidyl-lysine modification; internal peptidyl-lysine acetylation; peptidyl-lysine acetylation; protein metabolic process; protein modification process; macromolecule metabolic process; macromolecule modification; protein acylation; cellular metabolic process; primary metabolic process; protein metabolic process; chromosome organization; cellular component organization or biogenesis; organonitrogen compound metabolic process; chromatin organization; regulation of DNA-templated transcription		histone acetyltransferase complex; intracellular anatomical structure; nucleus; nucleoplasm; protein acetyltransferase complex; membrane-enclosed lumen; nuclear lumen; protein-containing complex; organelle; membrane-bounded organelle; intracellular organelle; intracellular membrane-bounded organelle; organelle lumen; intracellular organelle lumen; acetyltransferase complex; catalytic complex; transferase complex; Rpd3S complex; NuA4 histone acetyltransferase complex	MRG,Tudor-knot	GO:0006325; GO:0006338; GO:0006464; GO:0006473; GO:0006475; GO:0006996; GO:0008150; GO:0008152; GO:0009987; GO:0016043; GO:0018193; GO:0018205; GO:0018393; GO:0018394; GO:0019538; GO:0036211; GO:0043170; GO:0043412; GO:0043543; GO:0044237; GO:0044238; GO:0044267; GO:0051276; GO:0071840; GO:1901564; GO:0006325; GO:0006355		GO:0000123; GO:0005575; GO:0005622; GO:0005634; GO:0005654; GO:0031248; GO:0031974; GO:0031981; GO:0032991; GO:0043226; GO:0043227; GO:0043229; GO:0043231; GO:0043233; GO:0070013; GO:1902493; GO:1902494; GO:1990234; GO:0032221; GO:0035267	AT4G37280	AT4G37280.1	LOC104244764	tr|A0A1U7Y9D4|A0A1U7Y9D4_NICSY nuA4 complex subunit EAF3 homolog isoform X1 OS=Nicotiana sylvestris OX=4096 GN=LOC104244764 PE=4 SV=1	-	nuA4 complex subunit EAF3 homolog isoform X1	Nicotiana benthamiana	AT4G37280		Nbe.v1.1.chr12g06270.1							Niben101Scf01169g04008.1
Nbe.v1.s00070g06300				Retrotrans_gag,zf-CCHC						A4A49_56041	tr|A0A1J6KGP2|A0A1J6KGP2_NICAT CCHC-type domain-containing protein OS=Nicotiana attenuata OX=49451 GN=A4A49_56041 PE=4 SV=1	-	CCHC-type domain-containing protein	Nicotiana benthamiana			Nbe.v1.1.chr12g06300.1
Nbe.v1.s00070g06310	proteolysis	aspartic-type endopeptidase activity		-	GO:0006508	GO:0004190				#	#	-	#	Nicotiana benthamiana			Nbe.v1.1.chr12g06310.1
Nbe.v1.s00070g06315				-						A4A49_22894	tr|A0A1J6KZ61|A0A1J6KZ61_NICAT Uncharacterized protein OS=Nicotiana attenuata OX=49451 GN=A4A49_22894 PE=4 SV=1	-	Uncharacterized protein	Nicotiana benthamiana			Nbe.v1.1.chr12g06315.1							Niben101Scf01169g00004.1
Nbe.v1.s00070g06320			nuclear pore	NT-C2			GO:0005643	AT5G43230	AT5G43230.1	LOC107787060	tr|A0A1S3ZIG6|A0A1S3ZIG6_TOBAC uncharacterized protein LOC107787060 isoform X1 OS=Nicotiana tabacum OX=4097 GN=LOC107787060 PE=3 SV=1	-	uncharacterized protein LOC107787060 isoform X1	Nicotiana benthamiana	AT5G43230		Nbe.v1.1.chr12g06320.1							Niben101Scf01169g00003.1
Nbe.v1.s00070g06330		oxidoreductase activity, acting on paired donors, with incorporation or reduction of molecular oxygen, NAD(P)H as one donor, and incorporation of one atom of oxygen; metal ion binding	membrane	p450		GO:0016709; GO:0046872	GO:0016020	AT4G37360	AT4G37360.1	-	tr|M1CBY6|M1CBY6_SOLTU Cytochrome P450 OS=Solanum tuberosum OX=4113 PE=3 SV=1	ko00140,ko00905,ko00943,ko01100,ko01110,ko04913,ko04917,ko04927,ko04934,map00140,map00905,map00943,map01100,map01110,map04913,map04917,map04927,map04934	Cytochrome P450	Nicotiana benthamiana	CYP81D2		Nbe.v1.1.chr12g06330.1	membrane	GO:0016020					Niben101Scf08895g01007.1
Nbe.v1.s00070g06340	response to radiation; response to light stimulus; response to abiotic stimulus; response to endogenous stimulus; response to hormone; response to auxin; response to chemical; homeostatic process; chemical homeostasis; response to stimulus; biological regulation; regulation of biological quality	catalytic activity; indole-3-acetic acid amido synthetase activity; ligase activity; ligase activity, forming carbon-nitrogen bonds; acid-amino acid ligase activity; acid-amino acid ligase activity	cytoplasm	GH3	GO:0008150; GO:0009314; GO:0009416; GO:0009628; GO:0009719; GO:0009725; GO:0009733; GO:0042221; GO:0042592; GO:0048878; GO:0050896; GO:0065007; GO:0065008	GO:0003674; GO:0003824; GO:0010279; GO:0016874; GO:0016879; GO:0016881; GO:0016881	GO:0005737	AT2G23170	AT2G23170.1	GH3.1_1	tr|A0A1J6HW42|A0A1J6HW42_NICAT Putative indole-3-acetic acid-amido synthetase gh3.1 OS=Nicotiana attenuata OX=49451 GN=GH3.1_1 PE=3 SV=1	ko04075,map04075	Putative indole-3-acetic acid-amido synthetase gh3.1	Nicotiana benthamiana	GH3.3		Nbe.v1.1.chr12g06340.1	cytoplasm	GO:0005737	molecular_function	GO:0003674	biological_process	GO:0008150
Nbe.v1.s00070g06350	transition metal ion transport; transport; monoatomic ion transport; monoatomic cation transport; manganese ion transport; response to stress; defense response; response to external stimulus; response to biotic stimulus; response to bacterium; response to nematode; positive regulation of metabolic process; response to metal ion; response to iron ion; response to zinc ion; regulation of metabolic process; metal ion transport; regulation of cellular metabolic process; positive regulation of cellular metabolic process; response to chemical; homeostatic process; defense response to bacterium; response to external biotic stimulus; positive regulation of biological process; positive regulation of cellular process; chemical homeostasis; regulation of biological process; regulation of cellular process; monoatomic ion homeostasis; response to stimulus; localization; establishment of localization; response to other organism; monoatomic cation homeostasis; biological regulation; regulation of biological quality; defense response to other organism; inorganic ion homeostasis; regulation of reactive oxygen species metabolic process; positive regulation of reactive oxygen species metabolic process; iron ion transmembrane transport; defense response to bacterium; cadmium ion transmembrane transport; manganese ion transmembrane transport; positive regulation of reactive oxygen species metabolic process	manganese ion transmembrane transporter activity; cadmium ion transmembrane transporter activity	intracellular anatomical structure; cytoplasm; vacuole; vacuolar membrane; Golgi apparatus; cell-cell junction; plasmodesma; endomembrane system; membrane; cell junction; organelle membrane; organelle; membrane-bounded organelle; intracellular organelle; intracellular membrane-bounded organelle; symplast; bounding membrane of organelle; membrane; vacuolar membrane	Nramp	GO:0000041; GO:0006810; GO:0006811; GO:0006812; GO:0006828; GO:0006950; GO:0006952; GO:0008150; GO:0009605; GO:0009607; GO:0009617; GO:0009624; GO:0009893; GO:0010038; GO:0010039; GO:0010043; GO:0019222; GO:0030001; GO:0031323; GO:0031325; GO:0042221; GO:0042592; GO:0042742; GO:0043207; GO:0048518; GO:0048522; GO:0048878; GO:0050789; GO:0050794; GO:0050801; GO:0050896; GO:0051179; GO:0051234; GO:0051707; GO:0055080; GO:0065007; GO:0065008; GO:0098542; GO:0098771; GO:2000377; GO:2000379; GO:0034755; GO:0042742; GO:0070574; GO:0071421; GO:2000379	GO:0005384; GO:0015086	GO:0005575; GO:0005622; GO:0005737; GO:0005773; GO:0005774; GO:0005794; GO:0005911; GO:0009506; GO:0012505; GO:0016020; GO:0030054; GO:0031090; GO:0043226; GO:0043227; GO:0043229; GO:0043231; GO:0055044; GO:0098588; GO:0098805; GO:0005774	AT2G23150	AT2G23150.1	LOC107792619	tr|A0A1S4A127|A0A1S4A127_TOBAC metal transporter Nramp3-like OS=Nicotiana tabacum OX=4097 GN=LOC107792619 PE=3 SV=1	ko04142,ko04216,ko04978,map04142,map04216,map04978	metal transporter Nramp3-like	Nicotiana benthamiana	NRAMP3		Nbe.v1.1.chr12g06350.1	cellular_component	GO:0005575					Niben101Scf08895g01018.1
Nbe.v1.s00070g06360				-						-	tr|A0A0V0IA81|A0A0V0IA81_SOLCH Putative ovule protein (Fragment) OS=Solanum chacoense OX=4108 PE=4 SV=1	-	Putative ovule protein (Fragment)	Nicotiana benthamiana			Nbe.v1.1.chr12g06360.1
Nbe.v1.s00070g06370		nucleic acid binding; zinc ion binding		-		GO:0003676; GO:0008270				LOC104236761	tr|A0A1U7XDX0|A0A1U7XDX0_NICSY uncharacterized protein LOC104236761 OS=Nicotiana sylvestris OX=4096 GN=LOC104236761 PE=4 SV=1	-	uncharacterized protein LOC104236761	Nicotiana benthamiana			Nbe.v1.1.chr12g06370.1			nucleic acid binding	GO:0003676
Nbe.v1.s00070g06380	developmental process involved in reproduction; cell cycle; multicellular organism development; embryo sac development; megasporogenesis; cellular process; sexual reproduction; cell cycle process; reproductive process; multicellular organismal process; developmental process; sexual sporulation; sporulation; multi-organism reproductive process; gametophyte development; plant-type sporogenesis; anatomical structure development; cellular developmental process; meiotic cell cycle; meiotic cell cycle process		plasma membrane; membrane; cell periphery; plasma membrane	-	GO:0003006; GO:0007049; GO:0007275; GO:0008150; GO:0009553; GO:0009554; GO:0009987; GO:0019953; GO:0022402; GO:0022414; GO:0032501; GO:0032502; GO:0034293; GO:0043934; GO:0044703; GO:0048229; GO:0048236; GO:0048856; GO:0048869; GO:0051321; GO:1903046		GO:0005575; GO:0005886; GO:0016020; GO:0071944; GO:0005886	AT4G37450	AT4G37450.2	Agp4	tr|Q9FUL8|Q9FUL8_NICAL Arabinogalactan protein OS=Nicotiana alata OX=4087 GN=Agp4 PE=4 SV=1	-	Arabinogalactan protein	Nicotiana benthamiana	AGP18		Nbe.v1.1.chr12g06380.1	cellular_component	GO:0005575					Niben101Scf08895g01016.1
Nbe.v1.s00070g06390				#						#	No_hits	#	No_hits	Nicotiana benthamiana			Nbe.v1.1.chr12g06390.1
Nbe.v1.s00070g06400				#						#	No_hits	#	No_hits	Nicotiana benthamiana			Nbe.v1.1.chr12g06400.1
Nbe.v1.s00070g06410				#						#	No_hits	#	No_hits	Nicotiana benthamiana			Nbe.v1.1.chr12g06410.1
Nbe.v1.s00070g06420			intracellular anatomical structure; cytoplasm; mitochondrion; mitochondrial envelope; mitochondrial outer membrane; membrane; outer membrane; organelle membrane; mitochondrial membrane; organelle envelope; organelle outer membrane; organelle; membrane-bounded organelle; intracellular organelle; intracellular membrane-bounded organelle; bounding membrane of organelle; membrane	-			GO:0005575; GO:0005622; GO:0005737; GO:0005739; GO:0005740; GO:0005741; GO:0016020; GO:0019867; GO:0031090; GO:0031966; GO:0031967; GO:0031968; GO:0043226; GO:0043227; GO:0043229; GO:0043231; GO:0098588; GO:0098805	AT5G43120	AT5G43120.2	A4A49_36972	tr|A0A1J6J3G6|A0A1J6J3G6_NICAT TPR_REGION domain-containing protein OS=Nicotiana attenuata OX=49451 GN=A4A49_36972 PE=4 SV=1	-	TPR_REGION domain-containing protein	Nicotiana benthamiana	AT5G43120		Nbe.v1.1.chr12g06420.1	cellular_component	GO:0005575
Nbe.v1.s00070g06430	immune system process; regulation of DNA-templated transcription; response to stress; defense response; immune response; response to external stimulus; response to biotic stimulus; response to bacterium; defense response to other organism; defense response to bacterium; regulation of biosynthetic process; negative regulation of biosynthetic process; negative regulation of metabolic process; regulation of gene expression; regulation of macromolecule biosynthetic process; negative regulation of macromolecule biosynthetic process; negative regulation of macromolecule metabolic process; negative regulation of gene expression; regulation of nucleobase-containing compound metabolic process; regulation of metabolic process; regulation of cellular metabolic process; negative regulation of cellular metabolic process; regulation of cellular biosynthetic process; negative regulation of cellular biosynthetic process; regulation of defense response; negative regulation of defense response; defense response to bacterium; response to external biotic stimulus; innate immune response; negative regulation of DNA-templated transcription; negative regulation of nucleobase-containing compound metabolic process; negative regulation of biological process; negative regulation of cellular process; regulation of response to stimulus; negative regulation of response to stimulus; regulation of biological process; regulation of cellular process; response to stimulus; regulation of RNA metabolic process; negative regulation of RNA metabolic process; response to other organism; regulation of macromolecule metabolic process; biological regulation; regulation of primary metabolic process; regulation of response to stress; defense response to other organism; negative regulation of RNA biosynthetic process; regulation of RNA biosynthetic process; negative regulation of DNA-templated transcription	structural molecule activity; binding; protein binding; molecular adaptor activity	intracellular anatomical structure; nucleus; cytoplasm; organelle; membrane-bounded organelle; intracellular organelle; intracellular membrane-bounded organelle; perinuclear region of cytoplasm; membrane	TPR_1,TPR_16,TPR_7,TPR_8	GO:0002376; GO:0006355; GO:0006950; GO:0006952; GO:0006955; GO:0008150; GO:0009605; GO:0009607; GO:0009617; GO:0009814; GO:0009816; GO:0009889; GO:0009890; GO:0009892; GO:0010468; GO:0010556; GO:0010558; GO:0010605; GO:0010629; GO:0019219; GO:0019222; GO:0031323; GO:0031324; GO:0031326; GO:0031327; GO:0031347; GO:0031348; GO:0042742; GO:0043207; GO:0045087; GO:0045892; GO:0045934; GO:0048519; GO:0048523; GO:0048583; GO:0048585; GO:0050789; GO:0050794; GO:0050896; GO:0051252; GO:0051253; GO:0051707; GO:0060255; GO:0065007; GO:0080090; GO:0080134; GO:0098542; GO:1902679; GO:2001141; GO:0045892	GO:0003674; GO:0005198; GO:0005488; GO:0005515; GO:0032947	GO:0005575; GO:0005622; GO:0005634; GO:0005737; GO:0043226; GO:0043227; GO:0043229; GO:0043231; GO:0048471; GO:0016020	AT4G37460	AT4G37460.1	LOC107791960	tr|A0A1S3ZZ32|A0A1S3ZZ32_TOBAC suppressor of RPS4-RLD 1-like OS=Nicotiana tabacum OX=4097 GN=LOC107791960 PE=4 SV=1	-	suppressor of RPS4-RLD 1-like	Nicotiana benthamiana	SRFR1		Nbe.v1.1.chr12g06430.1	cellular_component	GO:0005575	molecular_function	GO:0003674			Niben101Scf05529g00001.1
Nbe.v1.s00070g06440	multicellular organism development; response to radiation; response to light stimulus; response to abiotic stimulus; response to red or far red light; photomorphogenesis; de-etiolation; post-embryonic development; multicellular organismal process; developmental process; arbuscular mycorrhizal association; biological process involved in symbiotic interaction; biological process involved in interspecies interaction between organisms; anatomical structure development; response to stimulus; response to karrikin; response to karrikin		intracellular anatomical structure; nucleus; cytoplasm; organelle; membrane-bounded organelle; intracellular organelle; intracellular membrane-bounded organelle	Abhydrolase_1,Abhydrolase_6	GO:0007275; GO:0008150; GO:0009314; GO:0009416; GO:0009628; GO:0009639; GO:0009640; GO:0009704; GO:0009791; GO:0032501; GO:0032502; GO:0036377; GO:0044403; GO:0044419; GO:0048856; GO:0050896; GO:0080167; GO:0080167		GO:0005575; GO:0005622; GO:0005634; GO:0005737; GO:0043226; GO:0043227; GO:0043229; GO:0043231	AT4G37470	AT4G37470.1	LOC107823002	tr|A0A1S4CVC0|A0A1S4CVC0_TOBAC probable esterase D14L OS=Nicotiana tabacum OX=4097 GN=LOC107823002 PE=4 SV=1	-	probable esterase D14L	Nicotiana benthamiana	KAI2		Nbe.v1.1.chr12g06440.1	cellular_component	GO:0005575			multicellular organism development	GO:0007275
Nbe.v1.s00070g06450	multicellular organism development; response to radiation; response to light stimulus; response to abiotic stimulus; response to red or far red light; photomorphogenesis; de-etiolation; post-embryonic development; multicellular organismal process; developmental process; arbuscular mycorrhizal association; biological process involved in symbiotic interaction; biological process involved in interspecies interaction between organisms; anatomical structure development; response to stimulus; response to karrikin		intracellular anatomical structure; nucleus; cytoplasm; organelle; membrane-bounded organelle; intracellular organelle; intracellular membrane-bounded organelle	Abhydrolase_1,Abhydrolase_6	GO:0007275; GO:0008150; GO:0009314; GO:0009416; GO:0009628; GO:0009639; GO:0009640; GO:0009704; GO:0009791; GO:0032501; GO:0032502; GO:0036377; GO:0044403; GO:0044419; GO:0048856; GO:0050896; GO:0080167		GO:0005575; GO:0005622; GO:0005634; GO:0005737; GO:0043226; GO:0043227; GO:0043229; GO:0043231	AT4G37470	AT4G37470.1	LOC107823002	tr|A0A1S4CVC0|A0A1S4CVC0_TOBAC probable esterase D14L OS=Nicotiana tabacum OX=4097 GN=LOC107823002 PE=4 SV=1	-	probable esterase D14L	Nicotiana benthamiana	KAI2		Nbe.v1.1.chr12g06450.1	cellular_component	GO:0005575			multicellular organism development	GO:0007275	Niben101Scf04262g00025.1
Nbe.v1.s00070g06460				#						#	No_hits	#	No_hits	Nicotiana benthamiana			Nbe.v1.1.chr12g06460.1
Nbe.v1.s00070g06470	cell fate specification; multicellular organism development; pattern specification process; anatomical structure morphogenesis; embryo development; embryonic pattern specification; tissue development; meristem structural organization; cellular process; meristem initiation; cell differentiation; multicellular organismal process; developmental process; cell fate commitment; meristem development; anatomical structure arrangement; anatomical structure development; cellular developmental process; embryonic meristem initiation; root meristem specification; maintenance of root meristem identity; regulation of gene expression; maintenance of shoot apical meristem identity		nucleus	Oberon_cc,PHD_Oberon	GO:0001708; GO:0007275; GO:0007389; GO:0008150; GO:0009653; GO:0009790; GO:0009880; GO:0009888; GO:0009933; GO:0009987; GO:0010014; GO:0030154; GO:0032501; GO:0032502; GO:0045165; GO:0048507; GO:0048532; GO:0048856; GO:0048869; GO:0090421; GO:0010071; GO:0010078; GO:0010468; GO:0010492		GO:0005634	AT1G14740	AT1G14740.1	LOC107779689	tr|A0A1S3YTR6|A0A1S3YTR6_TOBAC protein OBERON 3-like OS=Nicotiana tabacum OX=4097 GN=LOC107779689 PE=4 SV=1	-	protein OBERON 3-like	Nicotiana benthamiana	TTA1		Nbe.v1.1.chr12g06470.1	nucleus	GO:0005634					Niben101Scf14513g00014.1
Nbe.v1.s00070g06480				-				AT5G67350	AT5G67350.1	LOC107818322	tr|A0A1S4CF52|A0A1S4CF52_TOBAC uncharacterized protein LOC107818322 OS=Nicotiana tabacum OX=4097 GN=LOC107818322 PE=4 SV=1	-	uncharacterized protein LOC107818322	Nicotiana benthamiana	AT5G67350		Nbe.v1.1.chr12g06480.1							Niben101Scf14513g00022.1
Nbe.v1.s00070g06490				LEA_6				AT2G23110	AT2G23110.2	A4A49_07676	tr|A0A1J6J450|A0A1J6J450_NICAT Uncharacterized protein OS=Nicotiana attenuata OX=49451 GN=A4A49_07676 PE=4 SV=1	-	Uncharacterized protein	Nicotiana benthamiana	AT2G23110		Nbe.v1.1.chr12g06490.1
Nbe.v1.s00070g06500		procollagen-proline 4-dioxygenase activity; iron ion binding; L-ascorbic acid binding	endoplasmic reticulum membrane	2OG-FeII_Oxy_3		GO:0004656; GO:0005506; GO:0031418	GO:0005789	AT4G33910	AT4G33910.1	NtP4H1.2	tr|W6JKI1|W6JKI1_TOBAC Type 1 proly 4-hydroxylase OS=Nicotiana tabacum OX=4097 GN=NtP4H1.2 PE=2 SV=1	ko00330,ko01100,map00330,map01100	Type 1 proly 4-hydroxylase	Nicotiana benthamiana	AT4G33910		Nbe.v1.1.chr12g06500.1							Niben101Scf14513g00007.1
Nbe.v1.s00070g06510	proteolysis	aspartic-type endopeptidase activity		Asp_protease_2,RVT_1,Retrotrans_gag,rve	GO:0006508	GO:0004190				LOC104218438	tr|A0A1U7VLK2|A0A1U7VLK2_NICSY uncharacterized protein LOC104218438 OS=Nicotiana sylvestris OX=4096 GN=LOC104218438 PE=4 SV=1	-	uncharacterized protein LOC104218438	Nicotiana benthamiana			Nbe.v1.1.chr12g06510.1
Nbe.v1.s00070g06520				Retrotrans_gag,zf-CCHC						A4A49_64530	tr|A0A1J6KLT6|A0A1J6KLT6_NICAT CCHC-type domain-containing protein OS=Nicotiana attenuata OX=49451 GN=A4A49_64530 PE=4 SV=1	-	CCHC-type domain-containing protein	Nicotiana benthamiana			Nbe.v1.1.chr12g06520.1
Nbe.v1.s00070g06530				#						#	No_hits	#	No_hits	Nicotiana benthamiana			Nbe.v1.1.chr12g06530.1
Nbe.v1.s00070g06540	response to stress; response to external stimulus; response to nutrient levels; response to starvation; response to stimulus; response to iron ion starvation		plastid; membrane	DUF1230	GO:0006950; GO:0008150; GO:0009605; GO:0031667; GO:0042594; GO:0050896; GO:1990641		GO:0009536; GO:0016020	AT5G67370	AT5G67370.1	LOC107781222	tr|A0A1S3YZ31|A0A1S3YZ31_TOBAC uncharacterized protein LOC107781222 OS=Nicotiana tabacum OX=4097 GN=LOC107781222 PE=4 SV=1	-	uncharacterized protein LOC107781222	Nicotiana benthamiana	CGLD27		Nbe.v1.1.chr12g06540.1	plastid	GO:0009536			response to stress	GO:0006950	Niben101Scf14513g00005.1
Nbe.v1.s00070g06550	molybdate ion transport	molybdate ion transmembrane transporter activity	membrane	MFS_5	GO:0015689	GO:0015098	GO:0016020	AT2G23093	AT2G23093.2	LOC107781224	tr|A0A1S3YZW0|A0A1S3YZW0_TOBAC Molybdate-anion transporter OS=Nicotiana tabacum OX=4097 GN=LOC107781224 PE=3 SV=1	-	Molybdate-anion transporter	Nicotiana benthamiana	AT2G23093		Nbe.v1.1.chr12g06550.1	membrane	GO:0016020
Nbe.v1.s00070g06560				4F5,zf-met2						LOC107832226	tr|A0A1S4DQ24|A0A1S4DQ24_TOBAC uncharacterized protein At2g23090-like OS=Nicotiana tabacum OX=4097 GN=LOC107832226 PE=4 SV=1	-	uncharacterized protein At2g23090-like	Nicotiana benthamiana			Nbe.v1.1.chr12g06560.1
Nbe.v1.s00070g06570				DUF3527						A4A49_01867	tr|A0A1J6I7R5|A0A1J6I7R5_NICAT DUF3527 domain-containing protein OS=Nicotiana attenuata OX=49451 GN=A4A49_01867 PE=4 SV=1	-	DUF3527 domain-containing protein	Nicotiana benthamiana			Nbe.v1.1.chr12g06570.1
Nbe.v1.s00070g06580	regulation of cell cycle	protein serine/threonine kinase activity; ATP binding; protein serine kinase activity	nucleus; cytosol; protein kinase CK2 complex	Pkinase	GO:0051726	GO:0004674; GO:0005524; GO:0106310	GO:0005634; GO:0005829; GO:0005956	AT5G67380	AT5G67380.1	ck2A1	tr|Q70Z36|Q70Z36_TOBAC Protein kinase CK2 alpha subunit OS=Nicotiana tabacum OX=4097 GN=ck2A1 PE=2 SV=1	ko03008,ko04064,ko04137,ko04139,ko04310,ko04520,ko04712,ko05162,ko05168,ko05169,map03008,map04064,map04137,map04139,map04310,map04520,map04712,map05162,map05168,map05169	Protein kinase CK2 alpha subunit	Nicotiana benthamiana	CKA1		Nbe.v1.1.chr12g06580.1	nucleus	GO:0005634					Niben101Scf03549g01008.1
Nbe.v1.s00070g06590	proteolysis	cysteine-type peptidase activity		#	GO:0006508	GO:0008234				LOC107830002	tr|A0A1S4DI52|A0A1S4DI52_TOBAC uncharacterized protein LOC107830002 OS=Nicotiana tabacum OX=4097 GN=LOC107830002 PE=3 SV=1	#	uncharacterized protein LOC107830002	Nicotiana benthamiana			Nbe.v1.1.chr12g06590.1
Nbe.v1.s00070g06600				#						LOC104219206	tr|A0A1U7VT85|A0A1U7VT85_NICSY uncharacterized protein LOC104219206 OS=Nicotiana sylvestris OX=4096 GN=LOC104219206 PE=4 SV=1	#	uncharacterized protein LOC104219206	Nicotiana benthamiana			Nbe.v1.1.chr12g06600.1
Nbe.v1.s00070g06610				Retrotrans_gag						A4A49_58626	tr|A0A1J6HT74|A0A1J6HT74_NICAT Uncharacterized protein (Fragment) OS=Nicotiana attenuata OX=49451 GN=A4A49_58626 PE=4 SV=1	-	Uncharacterized protein (Fragment)	Nicotiana benthamiana			Nbe.v1.1.chr12g06610.1
Nbe.v1.s00070g06620	response to stress; defense response; response to external stimulus; response to biotic stimulus; response to bacterium; defense response to bacterium; response to external biotic stimulus; response to stimulus; response to other organism; defense response to other organism; protein ubiquitination			BTB,NPH3	GO:0006950; GO:0006952; GO:0008150; GO:0009605; GO:0009607; GO:0009617; GO:0042742; GO:0043207; GO:0050896; GO:0051707; GO:0098542; GO:0016567			AT5G67385	AT5G67385.1	LOC107795415	tr|A0A1S4AA67|A0A1S4AA67_TOBAC BTB/POZ domain-containing protein At5g67385-like OS=Nicotiana tabacum OX=4097 GN=LOC107795415 PE=3 SV=1	-	BTB/POZ domain-containing protein At5g67385-like	Nicotiana benthamiana	AT5G67385		Nbe.v1.1.chr12g06620.1					response to stress	GO:0006950	Niben101Scf03549g00004.1
Nbe.v1.s00070g06630	heme transport; cytochrome complex assembly	heme transmembrane transporter activity	membrane	#	GO:0015886; GO:0017004	GO:0015232	GO:0016020			LOC107800504	tr|A0A1S4AR62|A0A1S4AR62_TOBAC probable cytochrome c biosynthesis protein OS=Nicotiana tabacum OX=4097 GN=LOC107800504 PE=4 SV=1	#	probable cytochrome c biosynthesis protein	Nicotiana benthamiana			Nbe.v1.1.chr12g06630.1	membrane	GO:0016020
Nbe.v1.s00070g06640				-						ES332_D04G113500v1	tr|A0A5D2LCH1|A0A5D2LCH1_GOSTO Ribosomal_L2_C domain-containing protein OS=Gossypium tomentosum OX=34277 GN=ES332_D04G113500v1 PE=4 SV=1	-	Ribosomal_L2_C domain-containing protein	Nicotiana benthamiana			Nbe.v1.1.chr12g06640.1
Nbe.v1.s00070g06650				-				AT5G67390	AT5G67390.3	A4A49_05670	tr|A0A314L9W1|A0A314L9W1_NICAT Uncharacterized protein OS=Nicotiana attenuata OX=49451 GN=A4A49_05670 PE=4 SV=1	-	Uncharacterized protein	Nicotiana benthamiana	AT5G67390		Nbe.v1.1.chr12g06650.1							Niben101Scf08159g00006.1
Nbe.v1.s00070g06660	regulation of DNA-templated transcription; regulation of biosynthetic process; regulation of gene expression; regulation of macromolecule biosynthetic process; regulation of nucleobase-containing compound metabolic process; regulation of metabolic process; regulation of cellular metabolic process; regulation of cellular biosynthetic process; regulation of biological process; regulation of cellular process; regulation of RNA metabolic process; regulation of macromolecule metabolic process; biological regulation; regulation of primary metabolic process; regulation of RNA biosynthetic process; regulation of DNA-templated transcription; defense response; ethylene-activated signaling pathway	DNA-binding transcription factor activity; transcription regulator activity; DNA binding; DNA-binding transcription factor activity	nucleus	AP2	GO:0006355; GO:0008150; GO:0009889; GO:0010468; GO:0010556; GO:0019219; GO:0019222; GO:0031323; GO:0031326; GO:0050789; GO:0050794; GO:0051252; GO:0060255; GO:0065007; GO:0080090; GO:2001141; GO:0006355; GO:0006952; GO:0009873	GO:0003674; GO:0003700; GO:0140110; GO:0003677; GO:0003700	GO:0005634			CRF3_0	tr|A0A1J6IKV8|A0A1J6IKV8_NICAT Ethylene-responsive transcription factor crf3 OS=Nicotiana attenuata OX=49451 GN=CRF3_0 PE=4 SV=1	-	Ethylene-responsive transcription factor crf3	Nicotiana benthamiana			Nbe.v1.1.chr12g06660.1	nucleus	GO:0005634	molecular_function	GO:0003674
Nbe.v1.s00070g06670				#						#	No_hits	#	No_hits	Nicotiana benthamiana			Nbe.v1.1.chr12g06670.1
Nbe.v1.s00070g06680				#						#	No_hits	#	No_hits	Nicotiana benthamiana			Nbe.v1.1.chr12g06680.1
Nbe.v1.s00070g06690				#						A4A49_20295	tr|A0A1J6II47|A0A1J6II47_NICAT Uncharacterized protein (Fragment) OS=Nicotiana attenuata OX=49451 GN=A4A49_20295 PE=4 SV=1	#	Uncharacterized protein (Fragment)	Nicotiana benthamiana			Nbe.v1.1.chr12g06690.1
Nbe.v1.s00070g06700				#						A4A49_40364	tr|A0A1J6JR49|A0A1J6JR49_NICAT Uncharacterized protein OS=Nicotiana attenuata OX=49451 GN=A4A49_40364 PE=4 SV=1	#	Uncharacterized protein	Nicotiana benthamiana			Nbe.v1.1.chr12g06700.1
Nbe.v1.s00070g06710				#						#	#	#	#	Nicotiana benthamiana			Nbe.v1.1.chr12g06710.1
Nbe.v1.s00070g06720				#						#	No_hits	#	No_hits	Nicotiana benthamiana			Nbe.v1.1.chr12g06720.1
Nbe.v1.s00070g06730	response to stress; response to osmotic stress; response to abiotic stimulus; response to salt stress; response to stimulus; response to oxidative stress; hydrogen peroxide catabolic process; cellular oxidant detoxification	heme binding; metal ion binding; lactoperoxidase activity	intracellular anatomical structure; cytoplasm; extracellular region	peroxidase	GO:0006950; GO:0006970; GO:0008150; GO:0009628; GO:0009651; GO:0050896; GO:0006979; GO:0042744; GO:0098869	GO:0020037; GO:0046872; GO:0140825	GO:0005575; GO:0005622; GO:0005737; GO:0005576	AT5G67400	AT5G67400.1	PER51	tr|A0A1J6K8J5|A0A1J6K8J5_NICAT Peroxidase OS=Nicotiana attenuata OX=49451 GN=PER51 PE=3 SV=1	ko00940,ko01100,ko01110,map00940,map01100,map01110	Peroxidase	Nicotiana benthamiana	RHS19		Nbe.v1.1.chr12g06730.1	cellular_component	GO:0005575			response to stress	GO:0006950	Niben101Scf16236g00007.1
Nbe.v1.s00070g06740	regulation of transcription by RNA polymerase II; positive regulation of DNA-templated transcription	transcription coactivator activity	SAGA complex	SAGA-Tad1	GO:0006357; GO:0045893	GO:0003713	GO:0000124	AT4G33890	AT4G33890.2	LOC107804633	tr|A0A1S4B5G7|A0A1S4B5G7_TOBAC uncharacterized protein LOC107804633 OS=Nicotiana tabacum OX=4097 GN=LOC107804633 PE=4 SV=1	-	uncharacterized protein LOC107804633	Nicotiana benthamiana	AT4G33890		Nbe.v1.1.chr12g06740.1							Niben101Scf16236g00012.1
Nbe.v1.s00070g06750	regulation of DNA-templated transcription; regulation of biosynthetic process; regulation of gene expression; regulation of macromolecule biosynthetic process; regulation of nucleobase-containing compound metabolic process; regulation of metabolic process; regulation of cellular metabolic process; regulation of cellular biosynthetic process; regulation of biological process; regulation of cellular process; regulation of RNA metabolic process; regulation of macromolecule metabolic process; biological regulation; regulation of primary metabolic process; regulation of RNA biosynthetic process; regulation of DNA-templated transcription	nucleic acid binding; DNA binding; DNA-binding transcription factor activity; binding; sequence-specific DNA binding; organic cyclic compound binding; transcription regulator activity; heterocyclic compound binding; DNA-binding transcription factor activity; sequence-specific DNA binding	intracellular anatomical structure; nucleus; organelle; membrane-bounded organelle; intracellular organelle; intracellular membrane-bounded organelle; nucleus	GRAS	GO:0006355; GO:0008150; GO:0009889; GO:0010468; GO:0010556; GO:0019219; GO:0019222; GO:0031323; GO:0031326; GO:0050789; GO:0050794; GO:0051252; GO:0060255; GO:0065007; GO:0080090; GO:2001141; GO:0006355	GO:0003674; GO:0003676; GO:0003677; GO:0003700; GO:0005488; GO:0043565; GO:0097159; GO:0140110; GO:1901363; GO:0003700; GO:0043565	GO:0005575; GO:0005622; GO:0005634; GO:0043226; GO:0043227; GO:0043229; GO:0043231; GO:0005634	AT3G49950	AT3G49950.1	LOC107759552	tr|A0A1S3WZE0|A0A1S3WZE0_TOBAC scarecrow-like protein 32 OS=Nicotiana tabacum OX=4097 GN=LOC107759552 PE=3 SV=1	-	scarecrow-like protein 32	Nicotiana benthamiana	AT3G49950		Nbe.v1.1.chr12g06750.1	cellular_component	GO:0005575	molecular_function	GO:0003674			Niben101Scf16236g00013.1
Nbe.v1.s00070g06760				#						LOC104214687	tr|A0A1U7V8I7|A0A1U7V8I7_NICSY uncharacterized protein LOC104214687 OS=Nicotiana sylvestris OX=4096 GN=LOC104214687 PE=4 SV=1	#	uncharacterized protein LOC104214687	Nicotiana benthamiana			Nbe.v1.1.chr12g06760.1
Nbe.v1.s00070g06770				RVT_2,Retrotran_gag_2,Retrotran_gag_3,rve						LOC107791836	tr|A0A1S3ZYG9|A0A1S3ZYG9_TOBAC uncharacterized protein LOC107791836 OS=Nicotiana tabacum OX=4097 GN=LOC107791836 PE=4 SV=1	-	uncharacterized protein LOC107791836	Nicotiana benthamiana			Nbe.v1.1.chr12g06770.1
Nbe.v1.s00070g06780	DNA integration	nucleic acid binding		-	GO:0015074	GO:0003676		AT1G21280	AT1G21280.1	LOC107787023	tr|A0A1S3ZHV0|A0A1S3ZHV0_TOBAC uncharacterized protein LOC107787023 OS=Nicotiana tabacum OX=4097 GN=LOC107787023 PE=4 SV=1	-	uncharacterized protein LOC107787023	Nicotiana benthamiana	AT1G21280		Nbe.v1.1.chr12g06780.1			nucleic acid binding	GO:0003676
Nbe.v1.s00070g06790				#						LOC104240390	tr|A0A1U7XRJ6|A0A1U7XRJ6_NICSY uncharacterized protein LOC104240390 OS=Nicotiana sylvestris OX=4096 GN=LOC104240390 PE=4 SV=1	#	uncharacterized protein LOC104240390	Nicotiana benthamiana			Nbe.v1.1.chr12g06790.1
Nbe.v1.s00070g06800		nucleic acid binding; RNA-DNA hybrid ribonuclease activity		RVT_1,RVT_3,rve		GO:0003676; GO:0004523				LOC104241520	tr|A0A1U7XUZ5|A0A1U7XUZ5_NICSY uncharacterized protein LOC104241520 OS=Nicotiana sylvestris OX=4096 GN=LOC104241520 PE=4 SV=1	-	uncharacterized protein LOC104241520	Nicotiana benthamiana			Nbe.v1.1.chr12g06800.1			nucleic acid binding	GO:0003676
Nbe.v1.s00070g06810				#						#	No_hits	#	No_hits	Nicotiana benthamiana			Nbe.v1.1.chr12g06810.1
Nbe.v1.s00070g06820				#						LOC104240214	tr|A0A1U7Y3E3|A0A1U7Y3E3_NICSY uncharacterized protein LOC104240214 OS=Nicotiana sylvestris OX=4096 GN=LOC104240214 PE=4 SV=1	#	uncharacterized protein LOC104240214	Nicotiana benthamiana			Nbe.v1.1.chr12g06820.1
Nbe.v1.s00070g06830				#						#	No_hits	#	No_hits	Nicotiana benthamiana			Nbe.v1.1.chr12g06830.1
Nbe.v1.s00070g06840	regulation of gene expression			LOB	GO:0010468			AT5G67420	AT5G67420.2	LOC104247001	tr|A0A1U7YPR8|A0A1U7YPR8_NICSY LOB domain-containing protein 37 OS=Nicotiana sylvestris OX=4096 GN=LOC104247001 PE=3 SV=1	-	LOB domain-containing protein 37	Nicotiana benthamiana	LBD37		Nbe.v1.1.chr12g06840.1							Niben101Scf15543g01002.1
Nbe.v1.s00070g06850				#						#	No_hits	#	No_hits	Nicotiana benthamiana			Nbe.v1.1.chr12g06850.1
Nbe.v1.s00070g06860		hydrolase activity, acting on carbon-nitrogen (but not peptide) bonds, in linear amides		FmdA_AmdA		GO:0016811		AT4G37560	AT4G37560.2	LOC107798323	tr|A0A1S4AJG0|A0A1S4AJG0_TOBAC formamidase-like isoform X2 OS=Nicotiana tabacum OX=4097 GN=LOC107798323 PE=4 SV=1	ko00460,ko00630,ko00910,ko01200,map00460,map00630,map00910,map01200	formamidase-like isoform X2	Nicotiana benthamiana	AT4G37560		Nbe.v1.1.chr12g06860.1							Niben101Scf15543g01021.1
Nbe.v1.s00070g06870				#						#	No_hits	#	No_hits	Nicotiana benthamiana			Nbe.v1.1.chr12g06870.1
Nbe.v1.s00070g06880	tRNA-guanine transglycosylation	hydrolase activity		Q_salvage	GO:0101030	GO:0016787				LOC107798324	tr|A0A1S4AJB3|A0A1S4AJB3_TOBAC Queuosine salvage protein OS=Nicotiana tabacum OX=4097 GN=LOC107798324 PE=3 SV=1	-	Queuosine salvage protein	Nicotiana benthamiana			Nbe.v1.1.chr12g06880.1			hydrolase activity	GO:0016787			Niben101Scf15543g01001.1
Nbe.v1.s00070g06890				#						#	No_hits	#	No_hits	Nicotiana benthamiana			Nbe.v1.1.chr12g06890.1
Nbe.v1.s00070g06900				#						#	#	#	#	Nicotiana benthamiana			Nbe.v1.1.chr12g06900.1
Nbe.v1.s00070g06910				#						#	No_hits	#	No_hits	Nicotiana benthamiana			Nbe.v1.1.chr12g06910.1
Nbe.v1.s00070g06920				#						#	No_hits	#	No_hits	Nicotiana benthamiana			Nbe.v1.1.chr12g06920.1
Nbe.v1.s00070g06930	developmental process involved in reproduction; multicellular organism development; response to external stimulus; tropism; response to abiotic stimulus; response to gravity; gravitropism; post-embryonic development; flower development; positive gravitropism; reproductive process; multicellular organismal process; developmental process; shoot system development; reproductive structure development; system development; anatomical structure development; response to stimulus; reproductive system development; reproductive shoot system development; protein ubiquitination		cell periphery	BTB,NPH3	GO:0003006; GO:0007275; GO:0008150; GO:0009605; GO:0009606; GO:0009628; GO:0009629; GO:0009630; GO:0009791; GO:0009908; GO:0009958; GO:0022414; GO:0032501; GO:0032502; GO:0048367; GO:0048608; GO:0048731; GO:0048856; GO:0050896; GO:0061458; GO:0090567; GO:0016567		GO:0005575; GO:0071944	AT2G14820	AT2G14820.2	LOC107800916	tr|A0A1S4ASV4|A0A1S4ASV4_TOBAC BTB/POZ domain-containing protein NPY3-like OS=Nicotiana tabacum OX=4097 GN=LOC107800916 PE=3 SV=1	-	BTB/POZ domain-containing protein NPY3-like	Nicotiana benthamiana	NPY2		Nbe.v1.1.chr12g06930.1	cellular_component	GO:0005575					Niben101Scf15543g00002.1
Nbe.v1.s00070g06940				#						#	No_hits	#	No_hits	Nicotiana benthamiana			Nbe.v1.1.chr12g06940.1
Nbe.v1.s00070g06950				#						#	No_hits	#	No_hits	Nicotiana benthamiana			Nbe.v1.1.chr12g06950.1
Nbe.v1.s00070g06960	developmental process involved in reproduction; multicellular organism development; response to external stimulus; tropism; response to abiotic stimulus; response to gravity; gravitropism; post-embryonic development; flower development; positive gravitropism; reproductive process; multicellular organismal process; developmental process; shoot system development; reproductive structure development; system development; anatomical structure development; response to stimulus; reproductive system development; reproductive shoot system development; protein ubiquitination		cell periphery; membrane	BTB,NPH3	GO:0003006; GO:0007275; GO:0008150; GO:0009605; GO:0009606; GO:0009628; GO:0009629; GO:0009630; GO:0009791; GO:0009908; GO:0009958; GO:0022414; GO:0032501; GO:0032502; GO:0048367; GO:0048608; GO:0048731; GO:0048856; GO:0050896; GO:0061458; GO:0090567; GO:0016567		GO:0005575; GO:0071944; GO:0016020			102589934	tr|M1CBV3|M1CBV3_SOLTU BZIP domain class transcription factor OS=Solanum tuberosum OX=4113 GN=102589934 PE=3 SV=1	-	BZIP domain class transcription factor	Nicotiana benthamiana			Nbe.v1.1.chr12g06960.1	cellular_component	GO:0005575
Nbe.v1.s00070g06970				#						#	No_hits	#	No_hits	Nicotiana benthamiana			Nbe.v1.1.chr12g06970.1
Nbe.v1.s00070g06980				-						LOC107771951	tr|A0A1S3Y4V9|A0A1S3Y4V9_TOBAC uncharacterized protein LOC107771951 OS=Nicotiana tabacum OX=4097 GN=LOC107771951 PE=4 SV=1	-	uncharacterized protein LOC107771951	Nicotiana benthamiana			Nbe.v1.1.chr12g06980.1
Nbe.v1.s00070g06990				#						A4A49_58912	tr|A0A1J6KAX1|A0A1J6KAX1_NICAT Uncharacterized protein (Fragment) OS=Nicotiana attenuata OX=49451 GN=A4A49_58912 PE=4 SV=1	#	Uncharacterized protein (Fragment)	Nicotiana benthamiana			Nbe.v1.1.chr12g06990.1
Nbe.v1.s00070g07000				#						#	No_hits	#	No_hits	Nicotiana benthamiana			Nbe.v1.1.chr12g07000.1
Nbe.v1.s00070g07010				#						#	#	#	#	Nicotiana benthamiana			Nbe.v1.1.chr12g07010.1
Nbe.v1.s00070g07020				zf-RVT						LOC104242972	tr|A0A1U7XWJ0|A0A1U7XWJ0_NICSY uncharacterized protein LOC104242972 OS=Nicotiana sylvestris OX=4096 GN=LOC104242972 PE=4 SV=1	-	uncharacterized protein LOC104242972	Nicotiana benthamiana			Nbe.v1.1.chr12g07020.1
Nbe.v1.s00070g07030		zinc ion binding; transmembrane transporter activity	membrane	DBD_Tnp_Mut,MULE,Plant_all_beta,SWIM		GO:0008270; GO:0022857	GO:0016020			LOC107822574	tr|A0A1S4CTP9|A0A1S4CTP9_TOBAC uncharacterized protein LOC107822574 OS=Nicotiana tabacum OX=4097 GN=LOC107822574 PE=4 SV=1	-	uncharacterized protein LOC107822574	Nicotiana benthamiana			Nbe.v1.1.chr12g07030.1	membrane	GO:0016020
Nbe.v1.s00070g07040				#						A4A49_15406	tr|A0A1J6IJQ3|A0A1J6IJQ3_NICAT Uncharacterized protein OS=Nicotiana attenuata OX=49451 GN=A4A49_15406 PE=4 SV=1	#	Uncharacterized protein	Nicotiana benthamiana			Nbe.v1.1.chr12g07040.1
Nbe.v1.s00070g07050	cell morphogenesis; protein modification process; protein acetylation; cell communication; signal transduction; multicellular organism development; metabolic process; response to radiation; response to light stimulus; response to abiotic stimulus; response to red or far red light; photomorphogenesis; anatomical structure morphogenesis; response to endogenous stimulus; response to ethylene; response to hormone; response to auxin; auxin-activated signaling pathway; hormone-mediated signaling pathway; post-embryonic development; unidimensional cell growth; cellular process; cellular component organization; cell growth; protein metabolic process; signaling; multicellular organismal process; developmental process; cellular response to hormone stimulus; cellular anatomical entity morphogenesis; protein modification process; growth; response to chemical; macromolecule metabolic process; macromolecule modification; protein acylation; cellular metabolic process; primary metabolic process; protein metabolic process; developmental growth; anatomical structure development; cellular developmental process; regulation of biological process; regulation of cellular process; response to stimulus; cellular response to stimulus; developmental growth involved in morphogenesis; biological regulation; cellular response to chemical stimulus; cellular response to auxin stimulus; cellular response to endogenous stimulus; cellular component organization or biogenesis; organonitrogen compound metabolic process	catalytic activity; N-acetyltransferase activity; acetyltransferase activity; N-acyltransferase activity; transferase activity; acyltransferase activity; acyltransferase activity, transferring groups other than amino-acyl groups; acyltransferase activity, transferring groups other than amino-acyl groups		Acetyltransf_1	GO:0000902; GO:0006464; GO:0006473; GO:0007154; GO:0007165; GO:0007275; GO:0008150; GO:0008152; GO:0009314; GO:0009416; GO:0009628; GO:0009639; GO:0009640; GO:0009653; GO:0009719; GO:0009723; GO:0009725; GO:0009733; GO:0009734; GO:0009755; GO:0009791; GO:0009826; GO:0009987; GO:0016043; GO:0016049; GO:0019538; GO:0023052; GO:0032501; GO:0032502; GO:0032870; GO:0032989; GO:0036211; GO:0040007; GO:0042221; GO:0043170; GO:0043412; GO:0043543; GO:0044237; GO:0044238; GO:0044267; GO:0048589; GO:0048856; GO:0048869; GO:0050789; GO:0050794; GO:0050896; GO:0051716; GO:0060560; GO:0065007; GO:0070887; GO:0071365; GO:0071495; GO:0071840; GO:1901564	GO:0003674; GO:0003824; GO:0008080; GO:0016407; GO:0016410; GO:0016740; GO:0016746; GO:0016747; GO:0016747		AT2G23060	AT2G23060.1	LOC104229720	tr|A0A1U7WQ57|A0A1U7WQ57_NICSY probable N-acetyltransferase HLS1 isoform X1 OS=Nicotiana sylvestris OX=4096 GN=LOC104229720 PE=4 SV=1	-	probable N-acetyltransferase HLS1 isoform X1	Nicotiana benthamiana	AT2G23060		Nbe.v1.1.chr12g07050.1			molecular_function	GO:0003674			Niben101Scf20727g00001.1
Nbe.v1.s00070g07060				#						#	No_hits	#	No_hits	Nicotiana benthamiana			Nbe.v1.1.chr12g07060.1
Nbe.v1.s00070g07070				#						#	No_hits	#	No_hits	Nicotiana benthamiana			Nbe.v1.1.chr12g07070.1
Nbe.v1.s00070g07080				#						#	No_hits	#	No_hits	Nicotiana benthamiana			Nbe.v1.1.chr12g07080.1
Nbe.v1.s00070g07090				#						#	No_hits	#	No_hits	Nicotiana benthamiana			Nbe.v1.1.chr12g07090.1
Nbe.v1.s00070g07100				#						#	#	#	#	Nicotiana benthamiana			Nbe.v1.1.chr12g07100.1
Nbe.v1.s00070g07110				-						LOC104227644	tr|A0A1U7WLR4|A0A1U7WLR4_NICSY uncharacterized protein LOC104227644 OS=Nicotiana sylvestris OX=4096 GN=LOC104227644 PE=4 SV=1	-	uncharacterized protein LOC104227644	Nicotiana benthamiana			Nbe.v1.1.chr12g07110.1
Nbe.v1.s00070g07120		UDP-glucosyltransferase activity		#		GO:0035251				LOC104235647	tr|A0A1U7XLC9|A0A1U7XLC9_NICSY uncharacterized protein LOC104235647 OS=Nicotiana sylvestris OX=4096 GN=LOC104235647 PE=4 SV=1	#	uncharacterized protein LOC104235647	Nicotiana benthamiana			Nbe.v1.1.chr12g07120.1
Nbe.v1.s00070g07130				-						-	tr|A0A0V0IXR2|A0A0V0IXR2_SOLCH Putative ovule protein OS=Solanum chacoense OX=4108 PE=4 SV=1	-	Putative ovule protein	Nicotiana benthamiana			Nbe.v1.1.chr12g07130.1
Nbe.v1.s00070g07140				-						LOC104242678	tr|A0A1U7Y9Y2|A0A1U7Y9Y2_NICSY uncharacterized protein LOC104242678 OS=Nicotiana sylvestris OX=4096 GN=LOC104242678 PE=4 SV=1	-	uncharacterized protein LOC104242678	Nicotiana benthamiana			Nbe.v1.1.chr12g07140.1
Nbe.v1.s00070g07150	response to stress; response to osmotic stress; metabolic process; response to abiotic stimulus; response to salt stress; cellular process; cellular metabolic process; response to stimulus; reactive oxygen species metabolic process; response to stress	NAD+ ADP-ribosyltransferase activity	intracellular anatomical structure; cytoplasm; mitochondrion; organelle; membrane-bounded organelle; intracellular organelle; intracellular membrane-bounded organelle	PARP,RST	GO:0006950; GO:0006970; GO:0008150; GO:0008152; GO:0009628; GO:0009651; GO:0009987; GO:0044237; GO:0050896; GO:0072593; GO:0006950	GO:0003950	GO:0005575; GO:0005622; GO:0005737; GO:0005739; GO:0043226; GO:0043227; GO:0043229; GO:0043231	AT3G10500	AT3G10500.1	LOC107806418	tr|A0A1S4BAY9|A0A1S4BAY9_TOBAC probable inactive poly [ADP-ribose] polymerase SRO5 OS=Nicotiana tabacum OX=4097 GN=LOC107806418 PE=4 SV=1	-	probable inactive poly [ADP-ribose] polymerase SRO5	Nicotiana benthamiana	NAC053		Nbe.v1.1.chr12g07150.1	cellular_component	GO:0005575			response to stress	GO:0006950
Nbe.v1.s00070g07160	DNA-templated transcription	sequence-specific DNA binding		DOG1	GO:0006351	GO:0043565				#	#	-	#	Nicotiana benthamiana			Nbe.v1.1.chr12g07160.1
Nbe.v1.s00070g07170				#						#	#	#	#	Nicotiana benthamiana			Nbe.v1.1.chr12g07170.1
Nbe.v1.s00070g07180				#						#	No_hits	#	No_hits	Nicotiana benthamiana			Nbe.v1.1.chr12g07180.1
Nbe.v1.s00070g07190	actin nucleation	actin binding; binding; protein binding; cytoskeletal protein binding; actin filament binding	cell wall; intracellular anatomical structure; nucleus; nucleolus; cytoplasm; spindle; cytoskeleton; plasma membrane; phragmoplast; microtubule cytoskeleton; membrane; external encapsulating structure; membrane-enclosed lumen; nuclear lumen; organelle; membrane-bounded organelle; non-membrane-bounded organelle; intracellular organelle; intracellular membrane-bounded organelle; intracellular non-membrane-bounded organelle; organelle lumen; intracellular organelle lumen; cell periphery; membrane	FH2	GO:0045010	GO:0003674; GO:0003779; GO:0005488; GO:0005515; GO:0008092; GO:0051015	GO:0005575; GO:0005618; GO:0005622; GO:0005634; GO:0005730; GO:0005737; GO:0005819; GO:0005856; GO:0005886; GO:0009524; GO:0015630; GO:0016020; GO:0030312; GO:0031974; GO:0031981; GO:0043226; GO:0043227; GO:0043228; GO:0043229; GO:0043231; GO:0043232; GO:0043233; GO:0070013; GO:0071944; GO:0016020	AT5G67470	AT5G67470.1	FH6_1	tr|A0A314L0C3|A0A314L0C3_NICAT Formin-like protein OS=Nicotiana attenuata OX=49451 GN=FH6_1 PE=3 SV=1	-	Formin-like protein	Nicotiana benthamiana	FH6		Nbe.v1.1.chr12g07190.1	cellular_component	GO:0005575	molecular_function	GO:0003674			Niben101Scf16613g04012.1
Nbe.v1.s00070g07200				-						#	#	-	#	Nicotiana benthamiana			Nbe.v1.1.chr12g07200.1							Niben101Scf16613g04013.1
Nbe.v1.s00070g07210				DUF4283,zf-CCHC_4						A4A49_66105	tr|A0A314KYT4|A0A314KYT4_NICAT Uncharacterized protein (Fragment) OS=Nicotiana attenuata OX=49451 GN=A4A49_66105 PE=4 SV=1	-	Uncharacterized protein (Fragment)	Nicotiana benthamiana			Nbe.v1.1.chr12g07210.1
Nbe.v1.s00070g07220	response to reactive oxygen species; response to acid chemical; regulation of DNA-templated transcription; proteolysis; ubiquitin-dependent protein catabolic process; response to stress; response to osmotic stress; response to oxidative stress; metabolic process; catabolic process; macromolecule catabolic process; response to temperature stimulus; response to cold; response to wounding; response to abiotic stimulus; response to toxic substance; response to salt stress; response to endogenous stimulus; response to hormone; response to auxin; response to gibberellin; response to salicylic acid; response to jasmonic acid; regulation of biosynthetic process; cellular process; response to chitin; response to organonitrogen compound; regulation of gene expression; proteasomal protein catabolic process; regulation of macromolecule biosynthetic process; response to organic cyclic compound; regulation of nucleobase-containing compound metabolic process; regulation of metabolic process; protein metabolic process; modification-dependent protein catabolic process; regulation of proteolysis; protein catabolic process; regulation of cellular metabolic process; regulation of cellular biosynthetic process; response to lipid; response to chemical; response to xenobiotic stimulus; response to hydrogen peroxide; proteasome-mediated ubiquitin-dependent protein catabolic process; macromolecule metabolic process; modification-dependent macromolecule catabolic process; cellular metabolic process; primary metabolic process; cellular catabolic process; protein catabolic process; protein metabolic process; response to antibiotic; regulation of biological process; regulation of cellular process; response to stimulus; regulation of protein metabolic process; regulation of RNA metabolic process; proteolysis involved in protein catabolic process; regulation of macromolecule metabolic process; biological regulation; regulation of primary metabolic process; organonitrogen compound metabolic process; organonitrogen compound catabolic process; response to nitrogen compound; response to oxygen-containing compound; regulation of RNA biosynthetic process; response to hormone; response to salicylic acid; response to hydrogen peroxide	binding; protein binding; calmodulin binding; enzyme binding; ubiquitin protein ligase binding; ubiquitin-like protein ligase binding; calmodulin binding; metal ion binding	ubiquitin ligase complex; intracellular anatomical structure; cytoplasm; vacuole; vacuolar membrane; membrane; SCF ubiquitin ligase complex; organelle membrane; cullin-RING ubiquitin ligase complex; protein-containing complex; organelle; membrane-bounded organelle; intracellular organelle; intracellular membrane-bounded organelle; bounding membrane of organelle; membrane; catalytic complex; transferase complex	BTB,zf-TAZ	GO:0000302; GO:0001101; GO:0006355; GO:0006508; GO:0006511; GO:0006950; GO:0006970; GO:0006979; GO:0008150; GO:0008152; GO:0009056; GO:0009057; GO:0009266; GO:0009409; GO:0009611; GO:0009628; GO:0009636; GO:0009651; GO:0009719; GO:0009725; GO:0009733; GO:0009739; GO:0009751; GO:0009753; GO:0009889; GO:0009987; GO:0010200; GO:0010243; GO:0010468; GO:0010498; GO:0010556; GO:0014070; GO:0019219; GO:0019222; GO:0019538; GO:0019941; GO:0030162; GO:0030163; GO:0031323; GO:0031326; GO:0033993; GO:0042221; GO:0042493; GO:0042542; GO:0043161; GO:0043170; GO:0043632; GO:0044237; GO:0044238; GO:0044248; GO:0044257; GO:0044267; GO:0046677; GO:0050789; GO:0050794; GO:0050896; GO:0051246; GO:0051252; GO:0051603; GO:0060255; GO:0065007; GO:0080090; GO:1901564; GO:1901565; GO:1901698; GO:1901700; GO:2001141; GO:0009725; GO:0009751; GO:0042542	GO:0003674; GO:0005488; GO:0005515; GO:0005516; GO:0019899; GO:0031625; GO:0044389; GO:0005516; GO:0046872	GO:0000151; GO:0005575; GO:0005622; GO:0005737; GO:0005773; GO:0005774; GO:0016020; GO:0019005; GO:0031090; GO:0031461; GO:0032991; GO:0043226; GO:0043227; GO:0043229; GO:0043231; GO:0098588; GO:0098805; GO:1902494; GO:1990234	AT5G67480	AT5G67480.3	LOC107800910	tr|A0A1S4ASX7|A0A1S4ASX7_TOBAC BTB/POZ and TAZ domain-containing protein 4-like OS=Nicotiana tabacum OX=4097 GN=LOC107800910 PE=4 SV=1	-	BTB/POZ and TAZ domain-containing protein 4-like	Nicotiana benthamiana	BT4		Nbe.v1.1.chr12g07220.1			molecular_function	GO:0003674			Niben101Scf16613g04003.1
Nbe.v1.s00070g07230				#						LOC107825072	tr|A0A1S4D292|A0A1S4D292_TOBAC uncharacterized protein LOC107825072 OS=Nicotiana tabacum OX=4097 GN=LOC107825072 PE=4 SV=1	#	uncharacterized protein LOC107825072	Nicotiana benthamiana			Nbe.v1.1.chr12g07230.1
Nbe.v1.s00070g07240	ossification; regulation of cytokine production; positive regulation of cytokine production; regulation of peptide secretion; positive regulation of peptide secretion; nucleobase-containing compound metabolic process; regulation of DNA-templated transcription; regulation of transcription by RNA polymerase II; RNA processing; metabolic process; response to external stimulus; response to biotic stimulus; response to virus; regulation of biosynthetic process; positive regulation of biosynthetic process; negative regulation of metabolic process; positive regulation of metabolic process; regulation of catabolic process; negative regulation of catabolic process; cellular process; gene expression; regulation of gene expression; RNA secondary structure unwinding; regulation of macromolecule biosynthetic process; positive regulation of macromolecule biosynthetic process; positive regulation of macromolecule metabolic process; negative regulation of macromolecule metabolic process; post-transcriptional regulation of gene expression; positive regulation of gene expression; positive regulation of organelle organization; response to organic cyclic compound; RNA metabolic process; regulation of nucleobase-containing compound metabolic process; regulation of metabolic process; regulation of cellular metabolic process; negative regulation of cellular metabolic process; positive regulation of cellular metabolic process; regulation of cellular biosynthetic process; positive regulation of cellular biosynthetic process; regulation of cellular catabolic process; negative regulation of cellular catabolic process; regulation of telomere maintenance; positive regulation of telomere maintenance; regulation of type I interferon production; positive regulation of type I interferon production; multicellular organismal process; regulation of interferon-alpha production; positive regulation of interferon-alpha production; regulation of localization; regulation of protein localization; regulation of organelle organization; regulation of chromosome organization; response to chemical; macromolecule metabolic process; response to external biotic stimulus; response to exogenous dsRNA; response to dsRNA; regulation of RNA stability; RNA stabilization; cellular metabolic process; primary metabolic process; positive regulation of DNA-templated transcription; negative regulation of nucleobase-containing compound metabolic process; positive regulation of nucleobase-containing compound metabolic process; positive regulation of transcription by RNA polymerase II; positive regulation of biological process; negative regulation of biological process; positive regulation of cellular process; negative regulation of cellular process; regulation of cytokine production; regulation of protein secretion; positive regulation of protein secretion; positive regulation of cytokine production; regulation of biological process; regulation of cellular process; response to stimulus; regulation of secretion; positive regulation of secretion; regulation of transport; positive regulation of transport; regulation of DNA metabolic process; positive regulation of DNA metabolic process; regulation of cellular component organization; positive regulation of cellular component organization; positive regulation of protein transport; regulation of protein transport; regulation of multicellular organismal process; positive regulation of multicellular organismal process; regulation of RNA metabolic process; negative regulation of RNA metabolic process; positive regulation of RNA metabolic process; response to other organism; regulation of macromolecule metabolic process; biological regulation; regulation of biological quality; regulation of establishment of protein localization; regulation of primary metabolic process; regulation of peptide transport; nucleic acid metabolic process; telomerase RNA stabilization; response to nitrogen compound; negative regulation of RNA catabolic process; positive regulation of RNA biosynthetic process; regulation of interferon-alpha production; positive regulation of interferon-alpha production; regulation of secretion by cell; positive regulation of secretion by cell; positive regulation of establishment of protein localization; regulation of RNA biosynthetic process; positive regulation of chromosome organization	transcription cis-regulatory region binding; RNA polymerase II transcription regulatory region sequence-specific DNA binding; RNA polymerase II cis-regulatory region sequence-specific DNA binding; cis-regulatory region sequence-specific DNA binding; RNA polymerase II transcription regulatory region sequence-specific DNA binding; core promoter sequence-specific DNA binding; transcription regulatory region nucleic acid binding; G-quadruplex RNA binding; nucleic acid binding; DNA binding; double-stranded DNA binding; single-stranded DNA binding; RNA binding; RNA helicase activity; double-stranded RNA binding; catalytic activity; RNA helicase activity; helicase activity; binding; protein binding; helicase activity; ATP-dependent activity, acting on DNA; ATP-dependent activity, acting on RNA; pyrophosphatase activity; hydrolase activity; hydrolase activity, acting on acid anhydrides; hydrolase activity, acting on acid anhydrides, in phosphorus-containing anhydrides; ATP hydrolysis activity; ribonucleoside triphosphate phosphatase activity; enzyme binding; ATP hydrolysis activity; histone deacetylase binding; sequence-specific DNA binding; transcription cis-regulatory region binding; G-quadruplex DNA binding; telomerase RNA binding; organic cyclic compound binding; catalytic activity, acting on RNA; heterocyclic compound binding; sequence-specific double-stranded DNA binding; nucleic acid binding; RNA binding; RNA helicase activity; helicase activity; ATP binding	intracellular anatomical structure; nucleus; cytoplasm; cytosol; organelle; membrane-bounded organelle; intracellular organelle; intracellular membrane-bounded organelle; nucleus	DEAD,HA2,Helicase_C,OB_NTP_bind,dsrm	GO:0001503; GO:0001817; GO:0001819; GO:0002791; GO:0002793; GO:0006139; GO:0006355; GO:0006357; GO:0006396; GO:0008150; GO:0008152; GO:0009605; GO:0009607; GO:0009615; GO:0009889; GO:0009891; GO:0009892; GO:0009893; GO:0009894; GO:0009895; GO:0009987; GO:0010467; GO:0010468; GO:0010501; GO:0010556; GO:0010557; GO:0010604; GO:0010605; GO:0010608; GO:0010628; GO:0010638; GO:0014070; GO:0016070; GO:0019219; GO:0019222; GO:0031323; GO:0031324; GO:0031325; GO:0031326; GO:0031328; GO:0031329; GO:0031330; GO:0032204; GO:0032206; GO:0032479; GO:0032481; GO:0032501; GO:0032647; GO:0032727; GO:0032879; GO:0032880; GO:0033043; GO:0033044; GO:0042221; GO:0043170; GO:0043207; GO:0043330; GO:0043331; GO:0043487; GO:0043489; GO:0044237; GO:0044238; GO:0045893; GO:0045934; GO:0045935; GO:0045944; GO:0048518; GO:0048519; GO:0048522; GO:0048523; GO:0050707; GO:0050708; GO:0050714; GO:0050715; GO:0050789; GO:0050794; GO:0050896; GO:0051046; GO:0051047; GO:0051049; GO:0051050; GO:0051052; GO:0051054; GO:0051128; GO:0051130; GO:0051222; GO:0051223; GO:0051239; GO:0051240; GO:0051252; GO:0051253; GO:0051254; GO:0051707; GO:0060255; GO:0065007; GO:0065008; GO:0070201; GO:0080090; GO:0090087; GO:0090304; GO:0090669; GO:1901698; GO:1902369; GO:1902680; GO:1902739; GO:1902741; GO:1903530; GO:1903532; GO:1904951; GO:2001141; GO:2001252	GO:0000976; GO:0000977; GO:0000978; GO:0000987; GO:0001012; GO:0001047; GO:0001067; GO:0002151; GO:0003674; GO:0003676; GO:0003677; GO:0003690; GO:0003697; GO:0003723; GO:0003724; GO:0003725; GO:0003824; GO:0004004; GO:0004386; GO:0005488; GO:0005515; GO:0008026; GO:0008094; GO:0008186; GO:0016462; GO:0016787; GO:0016817; GO:0016818; GO:0016887; GO:0017111; GO:0019899; GO:0042623; GO:0042826; GO:0043565; GO:0044212; GO:0051880; GO:0070034; GO:0097159; GO:0140098; GO:1901363; GO:1990837; GO:0003676; GO:0003723; GO:0003724; GO:0004386; GO:0005524	GO:0005575; GO:0005622; GO:0005634; GO:0005737; GO:0005829; GO:0043226; GO:0043227; GO:0043229; GO:0043231; GO:0005634			LOC107759510	tr|A0A1S3WZ96|A0A1S3WZ96_TOBAC RNA helicase OS=Nicotiana tabacum OX=4097 GN=LOC107759510 PE=4 SV=1	ko03018,map03018	RNA helicase	Nicotiana benthamiana			Nbe.v1.1.chr12g07240.1	cellular_component	GO:0005575
Nbe.v1.s00070g07250	calcium ion transmembrane transport	P-type calcium transporter activity; calmodulin binding; ATP binding; ATP hydrolysis activity	plasma membrane; intracellular membrane-bounded organelle	CaATP_NAI,Cation_ATPase,Cation_ATPase_C,Cation_ATPase_N,E1-E2_ATPase,Hydrolase_3	GO:0070588	GO:0005388; GO:0005516; GO:0005524; GO:0016887	GO:0005886; GO:0043231	AT4G37640	AT4G37640.1	LOC107800917	tr|A0A1S4ASL1|A0A1S4ASL1_TOBAC Calcium-transporting ATPase OS=Nicotiana tabacum OX=4097 GN=LOC107800917 PE=3 SV=1	-	Calcium-transporting ATPase	Nicotiana benthamiana	ACA2		Nbe.v1.1.chr12g07250.1	plasma membrane	GO:0005886
Nbe.v1.s00070g07260	calcium ion transmembrane transport	P-type calcium transporter activity; calmodulin binding; ATP binding; ATP hydrolysis activity	plasma membrane; intracellular membrane-bounded organelle	CaATP_NAI,Cation_ATPase,Cation_ATPase_C,Cation_ATPase_N,E1-E2_ATPase,Hydrolase_3	GO:0070588	GO:0005388; GO:0005516; GO:0005524; GO:0016887	GO:0005886; GO:0043231	AT4G37640	AT4G37640.1	-	tr|A0A0V0ID93|A0A0V0ID93_SOLCH Putative ovule protein (Fragment) OS=Solanum chacoense OX=4108 PE=4 SV=1	-	Putative ovule protein (Fragment)	Nicotiana benthamiana	ACA2		Nbe.v1.1.chr12g07260.1	plasma membrane	GO:0005886
Nbe.v1.s00070g07270	monoatomic anion transmembrane transport	voltage-gated monoatomic anion channel activity	mitochondrial outer membrane	Porin_3	GO:0098656	GO:0008308	GO:0005741	AT5G67500	AT5G67500.3	VDAC2_3	tr|A0A314KXK7|A0A314KXK7_NICAT Mitochondrial outer membrane protein porin 2 OS=Nicotiana attenuata OX=49451 GN=VDAC2_3 PE=3 SV=1	ko04020,ko04022,ko04216,ko04217,ko04218,ko04621,ko04979,ko05012,ko05016,ko05166,map04020,map04022,map04216,map04217,map04218,map04621,map04979,map05012,map05016,map05166	Mitochondrial outer membrane protein porin 2	Nicotiana benthamiana	VDAC2		Nbe.v1.1.chr12g07270.1							Niben101Scf00853g07005.1
Nbe.v1.s00070g07290	protein ubiquitination			BTB,NPH3	GO:0016567			AT3G49900	AT3G49900.1	LOC107802490	tr|A0A1S4AY62|A0A1S4AY62_TOBAC BTB/POZ domain-containing protein At3g49900-like OS=Nicotiana tabacum OX=4097 GN=LOC107802490 PE=3 SV=1	-	BTB/POZ domain-containing protein At3g49900-like	Nicotiana benthamiana	AT3G49900		Nbe.v1.1.chr12g07290.1
Nbe.v1.s00070g07300	protein ubiquitination			BTB,NPH3	GO:0016567			AT3G49900	AT3G49900.1	A4A49_23048	tr|A0A314KY81|A0A314KY81_NICAT Btbpoz domain-containing protein OS=Nicotiana attenuata OX=49451 GN=A4A49_23048 PE=3 SV=1	-	Btbpoz domain-containing protein	Nicotiana benthamiana	AT3G49900		Nbe.v1.1.chr12g07300.1							Niben101Scf00853g06001.1
Nbe.v1.s00070g07310			cellular anatomical entity	Pro_isomerase,RRM_1,zf-CCHC			GO:0110165	AT1G53720	AT1G53720.2	CYP59_0	tr|A0A1J6K747|A0A1J6K747_NICAT peptidylprolyl isomerase (Fragment) OS=Nicotiana attenuata OX=49451 GN=CYP59_0 PE=4 SV=1	-	peptidylprolyl isomerase (Fragment)	Nicotiana benthamiana	CYP59		Nbe.v1.1.chr12g07310.1
Nbe.v1.s00070g07320				#						#	No_hits	#	No_hits	Nicotiana benthamiana			Nbe.v1.1.chr12g07320.1
Nbe.v1.s00070g07330				#						#	No_hits	#	No_hits	Nicotiana benthamiana			Nbe.v1.1.chr12g07330.1
Nbe.v1.s00070g07340	sulfate assimilation; sulfur compound metabolic process; phosphorus metabolic process; phosphate-containing compound metabolic process; metabolic process; cellular process; phosphorylation; cellular metabolic process; sulfate assimilation; hydrogen sulfide biosynthetic process	catalytic activity; adenylylsulfate kinase activity; kinase activity; transferase activity; transferase activity, transferring phosphorus-containing groups; phosphotransferase activity, alcohol group as acceptor; adenylylsulfate kinase activity; ATP binding	intracellular anatomical structure; cytoplasm; cytosol; chloroplast; plastid; organelle; membrane-bounded organelle; intracellular organelle; intracellular membrane-bounded organelle	APS_kinase	GO:0000103; GO:0006790; GO:0006793; GO:0006796; GO:0008150; GO:0008152; GO:0009987; GO:0016310; GO:0044237; GO:0000103; GO:0070814	GO:0003674; GO:0003824; GO:0004020; GO:0016301; GO:0016740; GO:0016772; GO:0016773; GO:0004020; GO:0005524	GO:0005575; GO:0005622; GO:0005737; GO:0005829; GO:0009507; GO:0009536; GO:0043226; GO:0043227; GO:0043229; GO:0043231	AT2G14750	AT2G14750.1	LOC107779940	tr|A0A1S3YVE0|A0A1S3YVE0_TOBAC Adenylyl-sulfate kinase OS=Nicotiana tabacum OX=4097 GN=LOC107779940 PE=3 SV=1	ko00230,ko00920,ko01100,ko01120,map00230,map00920,map01100,map01120	Adenylyl-sulfate kinase	Nicotiana benthamiana	APK		Nbe.v1.1.chr12g07340.1	cellular_component	GO:0005575	molecular_function	GO:0003674			Niben101Scf00853g04007.1
Nbe.v1.s00070g07350			membrane	LEA_2			GO:0016020	AT3G49890	AT3G49890.1	LOC107779941	tr|A0A1S3YUX1|A0A1S3YUX1_TOBAC uncharacterized protein LOC107779941 OS=Nicotiana tabacum OX=4097 GN=LOC107779941 PE=4 SV=1	-	uncharacterized protein LOC107779941	Nicotiana benthamiana	AT3G49890		Nbe.v1.1.chr12g07350.1	membrane	GO:0016020					Niben101Scf00853g04011.1
Nbe.v1.s00070g07360		kinase activity		DBD_Tnp_Mut,MULE,SWIM		GO:0016301				LOC107769109	tr|A0A1S3XV76|A0A1S3XV76_TOBAC serine/threonine-protein kinase PkaA-like OS=Nicotiana tabacum OX=4097 GN=LOC107769109 PE=4 SV=1	-	serine/threonine-protein kinase PkaA-like	Nicotiana benthamiana			Nbe.v1.1.chr12g07360.1			kinase activity	GO:0016301
Nbe.v1.s00070g07370				#						#	No_hits	#	No_hits	Nicotiana benthamiana			Nbe.v1.1.chr12g07370.1
Nbe.v1.s00070g07380	protein polyubiquitination; protein peptidyl-prolyl isomerization; protein modification process; metabolic process; cellular process; protein ubiquitination; peptidyl-amino acid modification; peptidyl-proline modification; protein metabolic process; protein modification by small protein conjugation; protein modification process; macromolecule metabolic process; macromolecule modification; cellular metabolic process; primary metabolic process; protein metabolic process; protein modification by small protein conjugation or removal; organonitrogen compound metabolic process; protein polyubiquitination; protein folding	peptidyl-prolyl cis-trans isomerase activity; catalytic activity; ubiquitin-protein transferase activity; transferase activity; isomerase activity; cis-trans isomerase activity; ubiquitin-like protein transferase activity; ubiquitin-ubiquitin ligase activity; ubiquitin protein ligase activity; ubiquitin-like protein ligase activity; catalytic activity, acting on a protein; peptidyl-prolyl cis-trans isomerase activity; ubiquitin protein ligase activity	intracellular anatomical structure; nucleus; organelle; membrane-bounded organelle; intracellular organelle; intracellular membrane-bounded organelle; catalytic step 2 spliceosome	Pro_isomerase,U-box	GO:0000209; GO:0000413; GO:0006464; GO:0008150; GO:0008152; GO:0009987; GO:0016567; GO:0018193; GO:0018208; GO:0019538; GO:0032446; GO:0036211; GO:0043170; GO:0043412; GO:0044237; GO:0044238; GO:0044267; GO:0070647; GO:1901564; GO:0000209; GO:0006457	GO:0003674; GO:0003755; GO:0003824; GO:0004842; GO:0016740; GO:0016853; GO:0016859; GO:0019787; GO:0034450; GO:0061630; GO:0061659; GO:0140096; GO:0003755; GO:0061630	GO:0005575; GO:0005622; GO:0005634; GO:0043226; GO:0043227; GO:0043229; GO:0043231; GO:0071013	AT5G67530	AT5G67530.1	LOC107801136	tr|A0A1S4AT93|A0A1S4AT93_TOBAC RING-type E3 ubiquitin transferase OS=Nicotiana tabacum OX=4097 GN=LOC107801136 PE=3 SV=1	ko04120,map04120	RING-type E3 ubiquitin transferase	Nicotiana benthamiana	PUB49		Nbe.v1.1.chr12g07380.1	cellular_component	GO:0005575	molecular_function	GO:0003674
Nbe.v1.s00070g07390		binding		Retrotran_gag_2,zf-CCHC		GO:0005488				F2P56_019161	tr|A0A833XB63|A0A833XB63_JUGRE CCHC-type domain-containing protein OS=Juglans regia OX=51240 GN=F2P56_019161 PE=4 SV=1	-	CCHC-type domain-containing protein	Nicotiana benthamiana			Nbe.v1.1.chr12g07390.1			binding	GO:0005488
Nbe.v1.s00070g07400	regionalization; regulation of DNA-templated transcription; multicellular organism development; regulation of mitotic cell cycle; pattern specification process; asymmetric cell division; regulation of biosynthetic process; radial pattern formation; cellular process; regulation of gene expression; regulation of macromolecule biosynthetic process; regulation of hormone levels; regulation of nucleobase-containing compound metabolic process; regulation of metabolic process; regulation of cellular metabolic process; regulation of cellular biosynthetic process; regulation of hormone metabolic process; multicellular organismal process; developmental process; homeostatic process; negative regulation of cell cycle; negative regulation of mitotic cell cycle; leaf development; shoot system development; negative regulation of biological process; negative regulation of cellular process; system development; phyllome development; anatomical structure development; chemical homeostasis; regulation of biological process; regulation of cellular process; monoatomic ion homeostasis; regulation of RNA metabolic process; cell division; regulation of cell cycle; monoatomic cation homeostasis; regulation of macromolecule metabolic process; biological regulation; regulation of biological quality; regulation of primary metabolic process; inorganic ion homeostasis; plant organ development; regulation of RNA biosynthetic process; regulation of DNA-templated transcription; asymmetric cell division; radial pattern formation; negative regulation of mitotic cell cycle; leaf development	nucleic acid binding; DNA binding; DNA-binding transcription factor activity; binding; sequence-specific DNA binding; organic cyclic compound binding; transcription regulator activity; heterocyclic compound binding; DNA-binding transcription factor activity; sequence-specific DNA binding	intracellular anatomical structure; nucleus; organelle; membrane-bounded organelle; intracellular organelle; intracellular membrane-bounded organelle; nucleus	GRAS	GO:0003002; GO:0006355; GO:0007275; GO:0007346; GO:0007389; GO:0008150; GO:0008356; GO:0009889; GO:0009956; GO:0009987; GO:0010468; GO:0010556; GO:0010817; GO:0019219; GO:0019222; GO:0031323; GO:0031326; GO:0032350; GO:0032501; GO:0032502; GO:0042592; GO:0045786; GO:0045930; GO:0048366; GO:0048367; GO:0048519; GO:0048523; GO:0048731; GO:0048827; GO:0048856; GO:0048878; GO:0050789; GO:0050794; GO:0050801; GO:0051252; GO:0051301; GO:0051726; GO:0055080; GO:0060255; GO:0065007; GO:0065008; GO:0080090; GO:0098771; GO:0099402; GO:2001141; GO:0006355; GO:0008356; GO:0009956; GO:0045930; GO:0048366	GO:0003674; GO:0003676; GO:0003677; GO:0003700; GO:0005488; GO:0043565; GO:0097159; GO:0140110; GO:1901363; GO:0003700; GO:0043565	GO:0005575; GO:0005622; GO:0005634; GO:0043226; GO:0043227; GO:0043229; GO:0043231; GO:0005634	AT4G37650	AT4G37650.1	LOC107801134	tr|A0A1S4ATK6|A0A1S4ATK6_TOBAC protein SHORT-ROOT-like OS=Nicotiana tabacum OX=4097 GN=LOC107801134 PE=3 SV=1	-	protein SHORT-ROOT-like	Nicotiana benthamiana	SHR		Nbe.v1.1.chr12g07400.1	cellular_component	GO:0005575	molecular_function	GO:0003674			Niben101Scf00853g02014.1
Nbe.v1.s00070g07410	carbohydrate metabolic process	hydrolase activity, hydrolyzing O-glycosyl compounds	membrane	Glyco_hydro_43	GO:0005975	GO:0004553	GO:0016020	AT5G67540	AT5G67540.3	LOC107801135	tr|A0A1S4AT37|A0A1S4AT37_TOBAC uncharacterized protein LOC107801135 isoform X1 OS=Nicotiana tabacum OX=4097 GN=LOC107801135 PE=3 SV=1	-	uncharacterized protein LOC107801135 isoform X1	Nicotiana benthamiana	AT5G67540		Nbe.v1.1.chr12g07410.1	membrane	GO:0016020			carbohydrate metabolic process	GO:0005975	Niben101Scf00853g02012.1
Nbe.v1.s00070g07420				#						#	#	#	#	Nicotiana benthamiana			Nbe.v1.1.chr12g07420.1
Nbe.v1.s00070g07430			membrane	-			GO:0016020	AT5G67550	AT5G67550.1	A4A49_12536	tr|A0A314KVR5|A0A314KVR5_NICAT Uncharacterized protein OS=Nicotiana attenuata OX=49451 GN=A4A49_12536 PE=4 SV=1	-	Uncharacterized protein	Nicotiana benthamiana	AT5G67550		Nbe.v1.1.chr12g07430.1	membrane	GO:0016020					Niben101Scf00853g01012.1
Nbe.v1.s00070g07440				-						LOC107798114	tr|A0A1S4AIN1|A0A1S4AIN1_TOBAC uncharacterized protein LOC107798114 OS=Nicotiana tabacum OX=4097 GN=LOC107798114 PE=4 SV=1	-	uncharacterized protein LOC107798114	Nicotiana benthamiana			Nbe.v1.1.chr12g07440.1
Nbe.v1.s00070g07450				#						#	No_hits	#	No_hits	Nicotiana benthamiana			Nbe.v1.1.chr12g07450.1
Nbe.v1.s00070g07460				#						LOC107777761	tr|A0A1S3YM63|A0A1S3YM63_TOBAC uncharacterized protein LOC107777761 OS=Nicotiana tabacum OX=4097 GN=LOC107777761 PE=4 SV=1	#	uncharacterized protein LOC107777761	Nicotiana benthamiana			Nbe.v1.1.chr12g07460.1
Nbe.v1.s00070g07470	immune effector process; immune system process; response to stress; defense response; response to external stimulus; response to biotic stimulus; response to virus; response to external biotic stimulus; response to stimulus; defense response to virus; response to other organism; defense response to other organism; anterograde axonal transport; protein transport	nucleotide binding; nucleoside binding; purine nucleoside binding; binding; GTP binding; purine nucleotide binding; guanyl nucleotide binding; ribonucleoside binding; purine ribonucleoside binding; ribonucleotide binding; purine ribonucleotide binding; guanyl ribonucleotide binding; purine ribonucleoside triphosphate binding; small molecule binding; ion binding; anion binding; organic cyclic compound binding; carbohydrate derivative binding; nucleoside phosphate binding; heterocyclic compound binding; GTPase activity; GTP binding	intracellular anatomical structure; nucleus; cytoplasm; vacuole; vacuolar membrane; Golgi apparatus; cytosol; plasma membrane; cell-cell junction; plasmodesma; endomembrane system; membrane; cell junction; organelle membrane; organelle; membrane-bounded organelle; intracellular organelle; intracellular membrane-bounded organelle; symplast; cell periphery; bounding membrane of organelle; membrane; lysosomal membrane; axon cytoplasm	Arf	GO:0002252; GO:0002376; GO:0006950; GO:0006952; GO:0008150; GO:0009605; GO:0009607; GO:0009615; GO:0043207; GO:0050896; GO:0051607; GO:0051707; GO:0098542; GO:0008089; GO:0015031	GO:0000166; GO:0001882; GO:0001883; GO:0003674; GO:0005488; GO:0005525; GO:0017076; GO:0019001; GO:0032549; GO:0032550; GO:0032553; GO:0032555; GO:0032561; GO:0035639; GO:0036094; GO:0043167; GO:0043168; GO:0097159; GO:0097367; GO:1901265; GO:1901363; GO:0003924; GO:0005525	GO:0005575; GO:0005622; GO:0005634; GO:0005737; GO:0005773; GO:0005774; GO:0005794; GO:0005829; GO:0005886; GO:0005911; GO:0009506; GO:0012505; GO:0016020; GO:0030054; GO:0031090; GO:0043226; GO:0043227; GO:0043229; GO:0043231; GO:0055044; GO:0071944; GO:0098588; GO:0098805; GO:0005765; GO:1904115	AT3G49870	AT3G49870.1	NtARL8b	tr|H1AD88|H1AD88_TOBAC ADP-ribosylation factor-like 8b OS=Nicotiana tabacum OX=4097 GN=NtARL8b PE=2 SV=1	-	ADP-ribosylation factor-like 8b	Nicotiana benthamiana	ARLA1C		Nbe.v1.1.chr12g07470.1	cellular_component	GO:0005575	nucleotide binding	GO:0000166			Niben101Scf00853g01007.1
Nbe.v1.s00070g07480				#						CCAM_LOCUS22758	tr|A0A484LWT5|A0A484LWT5_9ASTE Putative plant transposon protein domain-containing protein OS=Cuscuta campestris OX=132261 GN=CCAM_LOCUS22758 PE=4 SV=1	#	Putative plant transposon protein domain-containing protein	Nicotiana benthamiana			Nbe.v1.1.chr12g07480.1
Nbe.v1.s00070g07490		nucleic acid binding; zinc ion binding		Retrotran_gag_2,gag_pre-integrs,zf-CCHC		GO:0003676; GO:0008270				CCAM_LOCUS21228	tr|A0A484LSB4|A0A484LSB4_9ASTE CCHC-type domain-containing protein OS=Cuscuta campestris OX=132261 GN=CCAM_LOCUS21228 PE=4 SV=1	-	CCHC-type domain-containing protein	Nicotiana benthamiana			Nbe.v1.1.chr12g07490.1			nucleic acid binding	GO:0003676
Nbe.v1.s00070g07500	nucleobase-containing compound metabolic process; DNA-templated transcription; organelle organization; metabolic process; biosynthetic process; macromolecule biosynthetic process; RNA modification; plastid organization; chloroplast organization; cellular process; gene expression; cellular component organization; RNA metabolic process; RNA biosynthetic process; nucleobase-containing compound biosynthetic process; plastid transcription; macromolecule metabolic process; macromolecule modification; cellular metabolic process; primary metabolic process; cellular biosynthetic process; cellular component organization or biogenesis; nucleic acid metabolic process; chloroplast organization; plastid transcription	nucleic acid binding; RNA binding; catalytic activity; nuclease activity; endonuclease activity; binding; hydrolase activity; hydrolase activity, acting on ester bonds; organic cyclic compound binding; heterocyclic compound binding	intracellular anatomical structure; cytoplasm; chloroplast; plastid; organelle; membrane-bounded organelle; intracellular organelle; intracellular membrane-bounded organelle; chloroplast	PPR,PPR_2,PPR_3	GO:0006139; GO:0006351; GO:0006996; GO:0008150; GO:0008152; GO:0009058; GO:0009059; GO:0009451; GO:0009657; GO:0009658; GO:0009987; GO:0010467; GO:0016043; GO:0016070; GO:0032774; GO:0034654; GO:0042793; GO:0043170; GO:0043412; GO:0044237; GO:0044238; GO:0044249; GO:0071840; GO:0090304; GO:0009658; GO:0042793	GO:0003674; GO:0003676; GO:0003723; GO:0003824; GO:0004518; GO:0004519; GO:0005488; GO:0016787; GO:0016788; GO:0097159; GO:1901363	GO:0005575; GO:0005622; GO:0005737; GO:0009507; GO:0009536; GO:0043226; GO:0043227; GO:0043229; GO:0043231; GO:0009507	AT5G67570	AT5G67570.1	DG1	tr|A0A1J6J0Y5|A0A1J6J0Y5_NICAT Pentatricopeptide repeat-containing protein, chloroplastic OS=Nicotiana attenuata OX=49451 GN=DG1 PE=4 SV=1	-	Pentatricopeptide repeat-containing protein, chloroplastic	Nicotiana benthamiana	DG1		Nbe.v1.1.chr12g07500.1	cellular_component	GO:0005575	molecular_function	GO:0003674	nucleobase-containing compound metabolic process	GO:0006139
Nbe.v1.s00070g07510	translation	mRNA binding; structural constituent of ribosome	ribosome; ribonucleoprotein complex	Ribosomal_L12	GO:0006412	GO:0003729; GO:0003735	GO:0005840; GO:1990904	AT4G37660	AT4G37660.1	RPL12_0	tr|A0A1J6JHI3|A0A1J6JHI3_NICAT 50s ribosomal protein l12, chloroplastic OS=Nicotiana attenuata OX=49451 GN=RPL12_0 PE=3 SV=1	ko03010,map03010	50s ribosomal protein l12, chloroplastic	Nicotiana benthamiana	AT4G37660		Nbe.v1.1.chr12g07510.1	ribosome	GO:0005840			translation	GO:0006412	Niben101Scf00853g00011.1
Nbe.v1.s00070g07520	nucleosome assembly; regulation of DNA-templated transcription; green leaf volatile biosynthetic process	transcription cis-regulatory region binding; double-stranded telomeric DNA binding	nucleosome; nucleolus	Linker_histone,Myb_DNA-binding	GO:0006334; GO:0006355; GO:0010597	GO:0000976; GO:0003691	GO:0000786; GO:0005730	AT1G49950	AT1G49950.3	LOC107775054	tr|A0A1S3YDK3|A0A1S3YDK3_TOBAC MYB transcription factor OS=Nicotiana tabacum OX=4097 GN=LOC107775054 PE=4 SV=1	-	MYB transcription factor	Nicotiana benthamiana	TRB1		Nbe.v1.1.chr12g07520.1							Niben101Scf00853g00001.1
Nbe.v1.s00070g07530				#						#	No_hits	#	No_hits	Nicotiana benthamiana			Nbe.v1.1.chr12g07530.1
Nbe.v1.s00070g07540				F-box,F-box-like,LRR_2						-	tr|M1BXH3|M1BXH3_SOLTU F-box family protein OS=Solanum tuberosum OX=4113 PE=4 SV=1	-	F-box family protein	Nicotiana benthamiana			Nbe.v1.1.chr12g07540.1							Niben101Scf05898g00002.1
Nbe.v1.s00070g07550				#						#	#	#	#	Nicotiana benthamiana			Nbe.v1.1.chr12g07550.1
Nbe.v1.s00070g07560				F-box,F-box-like,LRR_2				AT5G02700	AT5G02700.1	LOC107828426	tr|A0A1S4DCY9|A0A1S4DCY9_TOBAC F-box/LRR-repeat protein At5g02910-like OS=Nicotiana tabacum OX=4097 GN=LOC107828426 PE=4 SV=1	-	F-box/LRR-repeat protein At5g02910-like	Nicotiana benthamiana	AT5G02700		Nbe.v1.1.chr12g07560.1							Niben101Scf05898g00003.1
Nbe.v1.s00070g07570				#						#	No_hits	#	No_hits	Nicotiana benthamiana			Nbe.v1.1.chr12g07570.1
Nbe.v1.s00070g07580				#						#	No_hits	#	No_hits	Nicotiana benthamiana			Nbe.v1.1.chr12g07580.1
Nbe.v1.s00070g07590				-						LOC107764365	tr|A0A1S3XF58|A0A1S3XF58_TOBAC uncharacterized protein LOC107764365 OS=Nicotiana tabacum OX=4097 GN=LOC107764365 PE=4 SV=1	-	uncharacterized protein LOC107764365	Nicotiana benthamiana			Nbe.v1.1.chr12g07590.1							Niben101Scf01933g00001.1
Nbe.v1.s00070g07600	polysaccharide biosynthetic process; carbohydrate metabolic process; polysaccharide metabolic process; substituted mannan metabolic process; metabolic process; biosynthetic process; macromolecule biosynthetic process; cellular process; mucilage metabolic process; mucilage biosynthetic process; galactoglucomannan metabolic process; carbohydrate biosynthetic process; macromolecule metabolic process; cellular metabolic process; primary metabolic process; cellular biosynthetic process; galactomannan metabolic process; galactomannan biosynthetic process	catalytic activity; galactosyltransferase activity; transferase activity; glycosyltransferase activity; hexosyltransferase activity; galactosyltransferase activity	intracellular anatomical structure; cytoplasm; endosome; Golgi apparatus; trans-Golgi network; endomembrane system; cytoplasmic vesicle; vesicle; organelle subcompartment; organelle; membrane-bounded organelle; intracellular organelle; intracellular membrane-bounded organelle; intracellular vesicle; Golgi apparatus subcompartment; Golgi membrane; endosome; trans-Golgi network	Glyco_transf_34	GO:0000271; GO:0005975; GO:0005976; GO:0006080; GO:0008150; GO:0008152; GO:0009058; GO:0009059; GO:0009987; GO:0010191; GO:0010192; GO:0010392; GO:0016051; GO:0043170; GO:0044237; GO:0044238; GO:0044249; GO:0051069; GO:0051070	GO:0003674; GO:0003824; GO:0008378; GO:0016740; GO:0016757; GO:0016758; GO:0008378	GO:0005575; GO:0005622; GO:0005737; GO:0005768; GO:0005794; GO:0005802; GO:0012505; GO:0031410; GO:0031982; GO:0031984; GO:0043226; GO:0043227; GO:0043229; GO:0043231; GO:0097708; GO:0098791; GO:0000139; GO:0005768; GO:0005802	AT4G37690	AT4G37690.1	x34.3	tr|Q5TIN1|Q5TIN1_NICBE Alpha-6-galactosyltransferase OS=Nicotiana benthamiana OX=4100 GN=x34.3 PE=2 SV=1	-	Alpha-6-galactosyltransferase	Nicotiana benthamiana	AT4G37690		Nbe.v1.1.chr12g07600.1	cellular_component	GO:0005575	molecular_function	GO:0003674			Niben101Scf01933g00003.1
Nbe.v1.s00070g07610				#						#	No_hits	#	No_hits	Nicotiana benthamiana			Nbe.v1.1.chr12g07610.1
Nbe.v1.s00070g07620	polysaccharide biosynthetic process; developmental process involved in reproduction; carbohydrate metabolic process; polysaccharide metabolic process; substituted mannan metabolic process; multicellular organism development; metabolic process; biosynthetic process; macromolecule biosynthetic process; post-embryonic development; cellular process; fruit development; mucilage metabolic process; mucilage biosynthetic process; seed coat development; galactoglucomannan metabolic process; carbohydrate biosynthetic process; reproductive process; multicellular organismal process; developmental process; macromolecule metabolic process; cellular metabolic process; primary metabolic process; cellular biosynthetic process; seed development; reproductive structure development; system development; anatomical structure development; galactomannan metabolic process; galactomannan biosynthetic process; reproductive system development	catalytic activity; galactosyltransferase activity; transferase activity; glycosyltransferase activity; hexosyltransferase activity; galactosyltransferase activity	intracellular anatomical structure; cytoplasm; endosome; Golgi apparatus; trans-Golgi network; endomembrane system; cytoplasmic vesicle; vesicle; organelle subcompartment; organelle; membrane-bounded organelle; intracellular organelle; intracellular membrane-bounded organelle; intracellular vesicle; Golgi apparatus subcompartment; Golgi membrane; endosome; trans-Golgi network	Glyco_transf_34	GO:0000271; GO:0003006; GO:0005975; GO:0005976; GO:0006080; GO:0007275; GO:0008150; GO:0008152; GO:0009058; GO:0009059; GO:0009791; GO:0009987; GO:0010154; GO:0010191; GO:0010192; GO:0010214; GO:0010392; GO:0016051; GO:0022414; GO:0032501; GO:0032502; GO:0043170; GO:0044237; GO:0044238; GO:0044249; GO:0048316; GO:0048608; GO:0048731; GO:0048856; GO:0051069; GO:0051070; GO:0061458	GO:0003674; GO:0003824; GO:0008378; GO:0016740; GO:0016757; GO:0016758; GO:0008378	GO:0005575; GO:0005622; GO:0005737; GO:0005768; GO:0005794; GO:0005802; GO:0012505; GO:0031410; GO:0031982; GO:0031984; GO:0043226; GO:0043227; GO:0043229; GO:0043231; GO:0097708; GO:0098791; GO:0000139; GO:0005768; GO:0005802	AT2G22900	AT2G22900.1	GT7_5	tr|A0A1J6KSN3|A0A1J6KSN3_NICAT Putative glycosyltransferase 7 OS=Nicotiana attenuata OX=49451 GN=GT7_5 PE=3 SV=1	-	Putative glycosyltransferase 7	Nicotiana benthamiana	AT2G22900		Nbe.v1.1.chr12g07620.1	cellular_component	GO:0005575	molecular_function	GO:0003674			Niben101Scf01933g01001.1
Nbe.v1.s00070g07630	regulation of DNA-templated transcription	zinc ion binding	nucleus	FAR1,MULE,SWIM	GO:0006355	GO:0008270	GO:0005634			FRS5_10	tr|A0A1J6J607|A0A1J6J607_NICAT Protein far1-related sequence 5 (Fragment) OS=Nicotiana attenuata OX=49451 GN=FRS5_10 PE=4 SV=1	-	Protein far1-related sequence 5 (Fragment)	Nicotiana benthamiana			Nbe.v1.1.chr12g07630.1	nucleus	GO:0005634
Nbe.v1.s00070g07640	regulation of DNA-templated transcription	zinc ion binding	nucleus	FAR1,MULE,SWIM	GO:0006355	GO:0008270	GO:0005634			LOC107831233	tr|A0A1S4DM18|A0A1S4DM18_TOBAC uncharacterized protein LOC107831233 OS=Nicotiana tabacum OX=4097 GN=LOC107831233 PE=4 SV=1	-	uncharacterized protein LOC107831233	Nicotiana benthamiana			Nbe.v1.1.chr12g07640.1	nucleus	GO:0005634
Nbe.v1.s00070g07650				#						#	No_hits	#	No_hits	Nicotiana benthamiana			Nbe.v1.1.chr12g07650.1
Nbe.v1.s00070g07660				RVP_2,RVT_1,Retrotrans_gag,rve,zf-CCHC						TCM_017700	tr|A0A061EE03|A0A061EE03_THECC RNA-directed DNA polymerase OS=Theobroma cacao OX=3641 GN=TCM_017700 PE=4 SV=1	-	RNA-directed DNA polymerase	Nicotiana benthamiana			Nbe.v1.1.chr12g07660.1
Nbe.v1.s00070g07670	response to endogenous stimulus; response to hormone; response to carbohydrate; response to sucrose; response to disaccharide; response to chemical; response to stimulus; response to oxygen-containing compound; response to hormone; response to sucrose	signaling receptor activity; metal ion binding	membrane	HlyIII	GO:0008150; GO:0009719; GO:0009725; GO:0009743; GO:0009744; GO:0034285; GO:0042221; GO:0050896; GO:1901700; GO:0009725; GO:0009744	GO:0038023; GO:0046872	GO:0016020	AT4G37680	AT4G37680.4	LOC107807422	tr|A0A1S4BEB7|A0A1S4BEB7_TOBAC heptahelical transmembrane protein 4-like OS=Nicotiana tabacum OX=4097 GN=LOC107807422 PE=4 SV=1	ko04152,ko04211,ko04920,ko04932,map04152,map04211,map04920,map04932	heptahelical transmembrane protein 4-like	Nicotiana benthamiana	HHP4		Nbe.v1.1.chr12g07670.1	membrane	GO:0016020	signaling receptor activity	GO:0038023	biological_process	GO:0008150	Niben101Scf01933g02008.1
Nbe.v1.s00070g07680				#						LOC107762753	tr|A0A1S3X9N6|A0A1S3X9N6_TOBAC uncharacterized protein LOC107762753 OS=Nicotiana tabacum OX=4097 GN=LOC107762753 PE=4 SV=1	#	uncharacterized protein LOC107762753	Nicotiana benthamiana			Nbe.v1.1.chr12g07680.1
Nbe.v1.s00070g07690				#						#	#	#	#	Nicotiana benthamiana			Nbe.v1.1.chr12g07690.1
Nbe.v1.s00070g07700	multicellular organism development; root system development; multicellular organismal process; developmental process; root development; shoot system development; system development; anatomical structure development; plant organ development; root development; shoot system development		cell wall; plasma membrane; membrane; external encapsulating structure; cell periphery; plasma membrane; side of membrane	Fasciclin	GO:0007275; GO:0008150; GO:0022622; GO:0032501; GO:0032502; GO:0048364; GO:0048367; GO:0048731; GO:0048856; GO:0099402; GO:0048364; GO:0048367		GO:0005575; GO:0005618; GO:0005886; GO:0016020; GO:0030312; GO:0071944; GO:0005886; GO:0098552	AT5G55730	AT5G55730.2	LOC107817819	tr|A0A1S4CDZ9|A0A1S4CDZ9_TOBAC fasciclin-like arabinogalactan protein 1 OS=Nicotiana tabacum OX=4097 GN=LOC107817819 PE=3 SV=1	-	fasciclin-like arabinogalactan protein 1	Nicotiana benthamiana	FLA1		Nbe.v1.1.chr12g07700.1	cellular_component	GO:0005575			multicellular organism development	GO:0007275
Nbe.v1.s00070g07710	multicellular organism development; root system development; multicellular organismal process; developmental process; root development; shoot system development; system development; anatomical structure development; plant organ development		cell wall; plasma membrane; membrane; external encapsulating structure; cell periphery; membrane	Fasciclin	GO:0007275; GO:0008150; GO:0022622; GO:0032501; GO:0032502; GO:0048364; GO:0048367; GO:0048731; GO:0048856; GO:0099402		GO:0005575; GO:0005618; GO:0005886; GO:0016020; GO:0030312; GO:0071944; GO:0016020			LOC107817819	tr|A0A1S4CDZ9|A0A1S4CDZ9_TOBAC fasciclin-like arabinogalactan protein 1 OS=Nicotiana tabacum OX=4097 GN=LOC107817819 PE=3 SV=1	-	fasciclin-like arabinogalactan protein 1	Nicotiana benthamiana			Nbe.v1.1.chr12g07710.1	cellular_component	GO:0005575			multicellular organism development	GO:0007275	Niben101Scf01933g04005.1
Nbe.v1.s00070g07720				DUF4283,zf-CCHC_4						#	#	-	#	Nicotiana benthamiana			Nbe.v1.1.chr12g07720.1
Nbe.v1.s00070g07730	response to fungus			DUF4228	GO:0009620			AT5G67620	AT5G67620.1	LOC107823349	tr|A0A1S4CWF1|A0A1S4CWF1_TOBAC uncharacterized protein LOC107823349 OS=Nicotiana tabacum OX=4097 GN=LOC107823349 PE=4 SV=1	-	uncharacterized protein LOC107823349	Nicotiana benthamiana	AT5G67620		Nbe.v1.1.chr12g07730.1							Niben101Scf01933g04001.1
Nbe.v1.s00070g07740	nuclear division; developmental process involved in reproduction; nucleobase-containing compound metabolic process; DNA metabolic process; DNA recombination; organelle organization; cell cycle; chromosome segregation; meiosis I; homologous chromosome pairing at meiosis; reciprocal meiotic recombination; multicellular organism development; metabolic process; embryo sac development; megasporogenesis; pollen development; microsporogenesis; cellular process; cellular component organization; sexual reproduction; cell cycle process; reproductive process; cellular component assembly; multicellular organismal process; developmental process; sexual sporulation; homologous recombination; macromolecule metabolic process; sporulation; cellular component biogenesis; cellular metabolic process; primary metabolic process; multi-organism reproductive process; meiotic chromosome segregation; homologous chromosome segregation; gametophyte development; plant-type sporogenesis; organelle fission; anatomical structure development; cellular developmental process; chiasma assembly; chromosome organization; meiotic cell cycle; meiosis I cell cycle process; chromosome organization involved in meiotic cell cycle; cellular component organization or biogenesis; nucleic acid metabolic process; nuclear chromosome segregation; meiotic nuclear division; meiotic cell cycle process; synaptonemal complex assembly; meiotic recombination checkpoint signaling		nuclear chromosome; chromatin; condensed chromosome; condensed nuclear chromosome; intracellular anatomical structure; nucleus; nucleoplasm; chromosome; membrane-enclosed lumen; nuclear lumen; organelle; membrane-bounded organelle; non-membrane-bounded organelle; intracellular organelle; intracellular membrane-bounded organelle; intracellular non-membrane-bounded organelle; organelle lumen; intracellular organelle lumen; nucleus; chromosome; membrane	HORMA	GO:0000280; GO:0003006; GO:0006139; GO:0006259; GO:0006310; GO:0006996; GO:0007049; GO:0007059; GO:0007127; GO:0007129; GO:0007131; GO:0007275; GO:0008150; GO:0008152; GO:0009553; GO:0009554; GO:0009555; GO:0009556; GO:0009987; GO:0016043; GO:0019953; GO:0022402; GO:0022414; GO:0022607; GO:0032501; GO:0032502; GO:0034293; GO:0035825; GO:0043170; GO:0043934; GO:0044085; GO:0044237; GO:0044238; GO:0044703; GO:0045132; GO:0045143; GO:0048229; GO:0048236; GO:0048285; GO:0048856; GO:0048869; GO:0051026; GO:0051276; GO:0051321; GO:0061982; GO:0070192; GO:0071840; GO:0090304; GO:0098813; GO:0140013; GO:1903046; GO:0007130; GO:0051598		GO:0000228; GO:0000785; GO:0000793; GO:0000794; GO:0005575; GO:0005622; GO:0005634; GO:0005654; GO:0005694; GO:0031974; GO:0031981; GO:0043226; GO:0043227; GO:0043228; GO:0043229; GO:0043231; GO:0043232; GO:0043233; GO:0070013; GO:0005634; GO:0005694; GO:0016020	AT1G67370	AT1G67370.1	LOC107819972	tr|A0A1S4CKD4|A0A1S4CKD4_TOBAC uncharacterized protein LOC107819972 OS=Nicotiana tabacum OX=4097 GN=LOC107819972 PE=4 SV=1	-	uncharacterized protein LOC107819972	Nicotiana benthamiana	ASY1		Nbe.v1.1.chr12g07740.1							Niben101Scf01933g04010.1
Nbe.v1.s00070g07750				#						#	No_hits	#	No_hits	Nicotiana benthamiana			Nbe.v1.1.chr12g07750.1
Nbe.v1.s00070g07760	response to stress; response to osmotic stress; metabolic process; response to temperature stimulus; response to cold; response to abiotic stimulus; cold acclimation; response to stimulus; electron transport chain	catalytic activity; NADH dehydrogenase activity; binding; NADH dehydrogenase (ubiquinone) activity; oxidoreductase activity; oxidoreductase activity, acting on NAD(P)H; oxidoreductase activity, acting on NAD(P)H, quinone or similar compound as acceptor; ion binding; cation binding; metal ion binding; transition metal ion binding; NADH:ubiquinone reductase (non-electrogenic) activity; cobalt ion binding	intracellular anatomical structure; cytoplasm; mitochondrion; mitochondrial envelope; mitochondrial inner membrane; mitochondrial respirasome; membrane; organelle inner membrane; NADH dehydrogenase complex; organelle membrane; mitochondrial membrane; organelle envelope; protein-containing complex; organelle; membrane-bounded organelle; intracellular organelle; intracellular membrane-bounded organelle; respiratory chain complex I; respirasome; membrane protein complex; mitochondrial protein-containing complex; inner mitochondrial membrane protein complex; respiratory chain complex; catalytic complex; oxidoreductase complex; mitochondrial inner membrane; respirasome	ETC_C1_NDUFA4	GO:0006950; GO:0006970; GO:0008150; GO:0008152; GO:0009266; GO:0009409; GO:0009628; GO:0009631; GO:0050896; GO:0022900	GO:0003674; GO:0003824; GO:0003954; GO:0005488; GO:0008137; GO:0016491; GO:0016651; GO:0016655; GO:0043167; GO:0043169; GO:0046872; GO:0046914; GO:0050136; GO:0050897	GO:0005575; GO:0005622; GO:0005737; GO:0005739; GO:0005740; GO:0005743; GO:0005746; GO:0016020; GO:0019866; GO:0030964; GO:0031090; GO:0031966; GO:0031967; GO:0032991; GO:0043226; GO:0043227; GO:0043229; GO:0043231; GO:0045271; GO:0070469; GO:0098796; GO:0098798; GO:0098800; GO:0098803; GO:1902494; GO:1990204; GO:0005743; GO:0070469	AT5G67590	AT5G67590.1	FRO1	tr|A0A1J6J6B3|A0A1J6J6B3_NICAT NADH dehydrogenase [ubiquinone] iron-sulfur protein 4, mitochondrial OS=Nicotiana attenuata OX=49451 GN=FRO1 PE=3 SV=1	ko00190,ko01100,ko04714,ko04723,ko04932,ko05010,ko05012,ko05016,map00190,map01100,map04714,map04723,map04932,map05010,map05012,map05016	NADH dehydrogenase [ubiquinone] iron-sulfur protein 4, mitochondrial	Nicotiana benthamiana	FRO1		Nbe.v1.1.chr12g07760.1	cellular_component	GO:0005575	molecular_function	GO:0003674	response to stress	GO:0006950
Nbe.v1.s00070g07770				#						#	#	#	#	Nicotiana benthamiana			Nbe.v1.1.chr12g07770.1
Nbe.v1.s00070g07780		nucleic acid binding; zinc ion binding		#		GO:0003676; GO:0008270				HVA22K_1	tr|A0A314L6M7|A0A314L6M7_NICAT HVA22-like protein OS=Nicotiana attenuata OX=49451 GN=HVA22K_1 PE=3 SV=1	#	HVA22-like protein	Nicotiana benthamiana			Nbe.v1.1.chr12g07780.1			nucleic acid binding	GO:0003676
Nbe.v1.s00070g07790				BSD				AT3G49800	AT3G49800.1	A4A49_36704	tr|A0A1J6KJ37|A0A1J6KJ37_NICAT BSD domain-containing protein OS=Nicotiana attenuata OX=49451 GN=A4A49_36704 PE=4 SV=1	-	BSD domain-containing protein	Nicotiana benthamiana	AT3G49800		Nbe.v1.1.chr12g07790.1							Niben101Scf01933g07001.1
Nbe.v1.s00070g07800			membrane	-			GO:0016020	AT1G10150	AT1G10150.1	LOC107763544	tr|A0A1S3XCG2|A0A1S3XCG2_TOBAC protein PHLOEM PROTEIN 2-LIKE A10-like OS=Nicotiana tabacum OX=4097 GN=LOC107763544 PE=4 SV=1	-	protein PHLOEM PROTEIN 2-LIKE A10-like	Nicotiana benthamiana	AT1G10150		Nbe.v1.1.chr12g07800.1	membrane	GO:0016020					Niben101Scf01933g08007.1
Nbe.v1.s00070g07810	transmembrane transport	ATP binding; ATP hydrolysis activity; ABC-type transporter activity	membrane	ABC_membrane,ABC_tran	GO:0055085	GO:0005524; GO:0016887; GO:0140359	GO:0016020			A4A49_23923	tr|A0A314LB26|A0A314LB26_NICAT Uncharacterized protein (Fragment) OS=Nicotiana attenuata OX=49451 GN=A4A49_23923 PE=4 SV=1	ko01523,ko01524,ko02010,ko04976,map01523,map01524,map02010,map04976	Uncharacterized protein (Fragment)	Nicotiana benthamiana			Nbe.v1.1.chr12g07810.1	membrane	GO:0016020
Nbe.v1.s00070g07820				#						A4A49_17315	tr|A0A314KX61|A0A314KX61_NICAT Uncharacterized protein OS=Nicotiana attenuata OX=49451 GN=A4A49_17315 PE=4 SV=1	#	Uncharacterized protein	Nicotiana benthamiana			Nbe.v1.1.chr12g07820.1
Nbe.v1.s00070g07830				-				AT1G75150	AT1G75150.1	LOC107792113	tr|A0A1S3ZZJ6|A0A1S3ZZJ6_TOBAC glutamic acid-rich protein-like isoform X2 OS=Nicotiana tabacum OX=4097 GN=LOC107792113 PE=4 SV=1	-	glutamic acid-rich protein-like isoform X2	Nicotiana benthamiana	AT1G75150		Nbe.v1.1.chr12g07830.1							Niben101Scf01933g09013.1
Nbe.v1.s00070g07840				#						A4A49_17315	tr|A0A314KX61|A0A314KX61_NICAT Uncharacterized protein OS=Nicotiana attenuata OX=49451 GN=A4A49_17315 PE=4 SV=1	#	Uncharacterized protein	Nicotiana benthamiana			Nbe.v1.1.chr12g07840.1
Nbe.v1.s00070g07850				#						#	No_hits	#	No_hits	Nicotiana benthamiana			Nbe.v1.1.chr12g07850.1
Nbe.v1.s00070g07860				#						#	#	#	#	Nicotiana benthamiana			Nbe.v1.1.chr12g07860.1
Nbe.v1.s00070g07870	transport; localization; establishment of localization; transmembrane transport; transmembrane transport	catalytic activity; transporter activity; primary active transmembrane transporter activity; ATPase-coupled transmembrane transporter activity; pyrophosphatase activity; hydrolase activity; hydrolase activity, acting on acid anhydrides; hydrolase activity, acting on acid anhydrides, in phosphorus-containing anhydrides; ATP hydrolysis activity; ribonucleoside triphosphate phosphatase activity; active transmembrane transporter activity; transmembrane transporter activity; ATP hydrolysis activity; ATPase-coupled transmembrane transporter activity; ATPase-coupled transmembrane transporter activity; ATP binding; ATP hydrolysis activity; ABC-type transporter activity	plasma membrane; membrane; membrane; cell periphery; membrane	ABC2_membrane,ABC_tran	GO:0006810; GO:0008150; GO:0051179; GO:0051234; GO:0055085; GO:0055085	GO:0003674; GO:0003824; GO:0005215; GO:0015399; GO:0015405; GO:0016462; GO:0016787; GO:0016817; GO:0016818; GO:0016887; GO:0017111; GO:0022804; GO:0022857; GO:0042623; GO:0042626; GO:0043492; GO:0005524; GO:0016887; GO:0140359	GO:0005575; GO:0005886; GO:0016020; GO:0016021; GO:0071944; GO:0016020	AT1G53390	AT1G53390.1	LOC107805126	tr|A0A1S4B6Y1|A0A1S4B6Y1_TOBAC ABC transporter G family member 24-like OS=Nicotiana tabacum OX=4097 GN=LOC107805126 PE=4 SV=1	-	ABC transporter G family member 24-like	Nicotiana benthamiana	ABCG24		Nbe.v1.1.chr12g07870.1	cellular_component	GO:0005575	molecular_function	GO:0003674	transport	GO:0006810	Niben101Scf01933g12002.1
Nbe.v1.s00070g07880				#						A4A49_00777	tr|A0A1J6IIJ3|A0A1J6IIJ3_NICAT DUF4283 domain-containing protein OS=Nicotiana attenuata OX=49451 GN=A4A49_00777 PE=4 SV=1	#	DUF4283 domain-containing protein	Nicotiana benthamiana			Nbe.v1.1.chr12g07880.1
Nbe.v1.s00070g07890				#						LOC107782444	tr|A0A1S3Z304|A0A1S3Z304_TOBAC uncharacterized protein LOC107782444 OS=Nicotiana tabacum OX=4097 GN=LOC107782444 PE=4 SV=1	#	uncharacterized protein LOC107782444	Nicotiana benthamiana			Nbe.v1.1.chr12g07890.1
Nbe.v1.s00070g07900				#						LOC104237667	tr|A0A1U7XTC1|A0A1U7XTC1_NICSY uncharacterized protein LOC104237667 OS=Nicotiana sylvestris OX=4096 GN=LOC104237667 PE=4 SV=1	#	uncharacterized protein LOC104237667	Nicotiana benthamiana			Nbe.v1.1.chr12g07900.1
Nbe.v1.s00070g07910	post-translational protein targeting to endoplasmic reticulum membrane	ATP binding; ATP hydrolysis activity	GET complex	ArsA_ATPase	GO:0006620	GO:0005524; GO:0016887	GO:0043529	AT3G10350	AT3G10350.1	A4A49_13328	tr|A0A1J6ITG7|A0A1J6ITG7_NICAT Anion-transporting ATPase-like domain-containing protein OS=Nicotiana attenuata OX=49451 GN=A4A49_13328 PE=4 SV=1	-	Anion-transporting ATPase-like domain-containing protein	Nicotiana benthamiana	AT3G10350		Nbe.v1.1.chr12g07910.1							Niben101Scf01933g14001.1
Nbe.v1.s00070g07920	nucleobase-containing compound metabolic process; metabolic process; RNA modification; cellular process; RNA metabolic process; macromolecule metabolic process; macromolecule modification; cellular metabolic process; primary metabolic process; nucleic acid metabolic process; RNA modification	nucleic acid binding; RNA binding; catalytic activity; nuclease activity; endonuclease activity; binding; hydrolase activity; hydrolase activity, acting on ester bonds; organic cyclic compound binding; heterocyclic compound binding; RNA binding	intracellular anatomical structure; organelle; membrane-bounded organelle; intracellular organelle; intracellular membrane-bounded organelle; intracellular membrane-bounded organelle	PPR	GO:0006139; GO:0008150; GO:0008152; GO:0009451; GO:0009987; GO:0016070; GO:0043170; GO:0043412; GO:0044237; GO:0044238; GO:0090304; GO:0009451	GO:0003674; GO:0003676; GO:0003723; GO:0003824; GO:0004518; GO:0004519; GO:0005488; GO:0016787; GO:0016788; GO:0097159; GO:1901363; GO:0003723	GO:0005575; GO:0005622; GO:0043226; GO:0043227; GO:0043229; GO:0043231; GO:0043231	AT4G22760	AT4G22760.1	LOC104238024	tr|A0A1U7XUJ3|A0A1U7XUJ3_NICSY pentatricopeptide repeat-containing protein At4g22760 OS=Nicotiana sylvestris OX=4096 GN=LOC104238024 PE=4 SV=1	-	pentatricopeptide repeat-containing protein At4g22760	Nicotiana benthamiana	AT4G22760		Nbe.v1.1.chr12g07920.1	cellular_component	GO:0005575	molecular_function	GO:0003674	nucleobase-containing compound metabolic process	GO:0006139	Niben101Scf00812g02013.1
Nbe.v1.s00070g07930	protein folding; protein import into mitochondrial matrix; protein stabilization	zinc ion binding; protein-folding chaperone binding	mitochondrion	zf-DNL	GO:0006457; GO:0030150; GO:0050821	GO:0008270; GO:0051087	GO:0005739	AT3G54826	AT3G54826.1	LOC107766172	tr|A0A1S3XKG0|A0A1S3XKG0_TOBAC uncharacterized protein LOC107766172 OS=Nicotiana tabacum OX=4097 GN=LOC107766172 PE=4 SV=1	-	uncharacterized protein LOC107766172	Nicotiana benthamiana	ZR3		Nbe.v1.1.chr12g07930.1	mitochondrion	GO:0005739					Niben101Scf01933g14003.1
Nbe.v1.s00070g07940	mRNA modification; methylation	mRNA binding; methyltransferase activity	nucleus; RNA N6-methyladenosine methyltransferase complex	MT-A70	GO:0016556; GO:0032259	GO:0003729; GO:0008168	GO:0005634; GO:0036396	AT4G09980	AT4G09980.1	LOC104216329	tr|A0A1U7VQL3|A0A1U7VQL3_NICSY methyltransferase-like protein 1 isoform X1 OS=Nicotiana sylvestris OX=4096 GN=LOC104216329 PE=3 SV=1	-	methyltransferase-like protein 1 isoform X1	Nicotiana benthamiana	EMB1691		Nbe.v1.1.chr12g07940.1	nucleus	GO:0005634					Niben101Scf12652g00014.1
Nbe.v1.s00070g07950			membrane	DUF1118			GO:0016020	AT1G74730	AT1G74730.1	#	#	-	#	Nicotiana benthamiana	AT1G74730		Nbe.v1.1.chr12g07950.1	membrane	GO:0016020					Niben101Scf12652g00006.1
Nbe.v1.s00070g07960				#						#	No_hits	#	No_hits	Nicotiana benthamiana			Nbe.v1.1.chr12g07960.1
Nbe.v1.s00070g07970				#						#	No_hits	#	No_hits	Nicotiana benthamiana			Nbe.v1.1.chr12g07970.1
Nbe.v1.s00070g07980				#						LOC107782444	tr|A0A1S3Z304|A0A1S3Z304_TOBAC uncharacterized protein LOC107782444 OS=Nicotiana tabacum OX=4097 GN=LOC107782444 PE=4 SV=1	#	uncharacterized protein LOC107782444	Nicotiana benthamiana			Nbe.v1.1.chr12g07980.1
Nbe.v1.s00070g07990				-						LOC107765956	tr|A0A1S3XJP0|A0A1S3XJP0_TOBAC uncharacterized protein LOC107765956 OS=Nicotiana tabacum OX=4097 GN=LOC107765956 PE=4 SV=1	-	uncharacterized protein LOC107765956	Nicotiana benthamiana			Nbe.v1.1.chr12g07990.1
Nbe.v1.s00070g08000				#						#	No_hits	#	No_hits	Nicotiana benthamiana			Nbe.v1.1.chr12g08000.1
Nbe.v1.s00070g08010				#						LOC104230914	tr|A0A1U7WXT6|A0A1U7WXT6_NICSY uncharacterized protein LOC104230914 OS=Nicotiana sylvestris OX=4096 GN=LOC104230914 PE=4 SV=1	#	uncharacterized protein LOC104230914	Nicotiana benthamiana			Nbe.v1.1.chr12g08010.1
Nbe.v1.s00070g08020	response to acid chemical; protein modification process; proteolysis; ubiquitin-dependent protein catabolic process; metabolic process; catabolic process; macromolecule catabolic process; biosynthetic process; response to toxic substance; phenylpropanoid metabolic process; phenylpropanoid biosynthetic process; response to endogenous stimulus; response to hormone; response to gibberellin; cellular process; response to organonitrogen compound; response to organic cyclic compound; protein arginylation; protein metabolic process; secondary metabolic process; modification-dependent protein catabolic process; protein catabolic process; response to lipid; protein modification process; response to chemical; response to xenobiotic stimulus; macromolecule metabolic process; macromolecule modification; modification-dependent macromolecule catabolic process; cellular metabolic process; primary metabolic process; cellular catabolic process; cellular biosynthetic process; protein catabolic process; protein metabolic process; secondary metabolite biosynthetic process; response to antibiotic; response to cycloheximide; response to stimulus; proteolysis involved in protein catabolic process; response to fungicide; response to alcohol; organonitrogen compound metabolic process; organonitrogen compound catabolic process; response to ketone; response to nitrogen compound; response to oxygen-containing compound; L-phenylalanine catabolic process; cinnamic acid biosynthetic process	catalytic activity; lyase activity; carbon-nitrogen lyase activity; ammonia-lyase activity; phenylalanine ammonia-lyase activity; phenylalanine ammonia-lyase activity	cytoplasm	Lyase_aromatic	GO:0001101; GO:0006464; GO:0006508; GO:0006511; GO:0008150; GO:0008152; GO:0009056; GO:0009057; GO:0009058; GO:0009636; GO:0009698; GO:0009699; GO:0009719; GO:0009725; GO:0009739; GO:0009987; GO:0010243; GO:0014070; GO:0016598; GO:0019538; GO:0019748; GO:0019941; GO:0030163; GO:0033993; GO:0036211; GO:0042221; GO:0042493; GO:0043170; GO:0043412; GO:0043632; GO:0044237; GO:0044238; GO:0044248; GO:0044249; GO:0044257; GO:0044267; GO:0044550; GO:0046677; GO:0046898; GO:0050896; GO:0051603; GO:0060992; GO:0097305; GO:1901564; GO:1901565; GO:1901654; GO:1901698; GO:1901700; GO:0006559; GO:0009800	GO:0003674; GO:0003824; GO:0016829; GO:0016840; GO:0016841; GO:0045548; GO:0045548	GO:0005737	AT3G53260	AT3G53260.1	LOC104241192	tr|A0A1U7Y6H6|A0A1U7Y6H6_NICSY Phenylalanine ammonia-lyase OS=Nicotiana sylvestris OX=4096 GN=LOC104241192 PE=2 SV=1	ko00360,ko00940,ko01100,ko01110,map00360,map00940,map01100,map01110	Phenylalanine ammonia-lyase	Nicotiana benthamiana	PAL2		Nbe.v1.1.chr12g08020.1	cytoplasm	GO:0005737	molecular_function	GO:0003674			Niben101Scf04656g01001.1
Nbe.v1.s00070g08030	response to reactive oxygen species; response to superoxide; response to oxygen radical; superoxide metabolic process; response to stress; response to oxidative stress; metabolic process; response to toxic substance; cellular process; removal of superoxide radicals; cellular response to stress; cellular response to oxidative stress; cellular response to reactive oxygen species; response to chemical; cellular metabolic process; response to stimulus; cellular response to stimulus; cellular response to chemical stimulus; cellular response to oxygen radical; cellular response to superoxide; reactive oxygen species metabolic process; cellular response to toxic substance; detoxification; cellular oxidant detoxification; response to oxygen-containing compound; cellular response to oxygen-containing compound; cellular detoxification; removal of superoxide radicals	catalytic activity; superoxide dismutase activity; antioxidant activity; oxidoreductase activity; oxidoreductase activity, acting on superoxide radicals as acceptor; superoxide dismutase activity; metal ion binding	intracellular anatomical structure; cytoplasm; nucleoid; chloroplast; plastid stroma; plastid; chloroplast stroma; thylakoid; chloroplast nucleoid; plastid nucleoid; organelle; membrane-bounded organelle; non-membrane-bounded organelle; intracellular organelle; intracellular membrane-bounded organelle; intracellular non-membrane-bounded organelle; chloroplast nucleoid	Sod_Fe_C,Sod_Fe_N	GO:0000302; GO:0000303; GO:0000305; GO:0006801; GO:0006950; GO:0006979; GO:0008150; GO:0008152; GO:0009636; GO:0009987; GO:0019430; GO:0033554; GO:0034599; GO:0034614; GO:0042221; GO:0044237; GO:0050896; GO:0051716; GO:0070887; GO:0071450; GO:0071451; GO:0072593; GO:0097237; GO:0098754; GO:0098869; GO:1901700; GO:1901701; GO:1990748; GO:0019430	GO:0003674; GO:0003824; GO:0004784; GO:0016209; GO:0016491; GO:0016721; GO:0004784; GO:0046872	GO:0005575; GO:0005622; GO:0005737; GO:0009295; GO:0009507; GO:0009532; GO:0009536; GO:0009570; GO:0009579; GO:0042644; GO:0042646; GO:0043226; GO:0043227; GO:0043228; GO:0043229; GO:0043231; GO:0043232; GO:0042644	AT5G23310	AT5G23310.1	FSD3	tr|A0A314L3I1|A0A314L3I1_NICAT superoxide dismutase OS=Nicotiana attenuata OX=49451 GN=FSD3 PE=3 SV=1	ko04013,ko04068,ko04146,ko04211,ko04212,ko04213,ko05016,map04013,map04068,map04146,map04211,map04212,map04213,map05016	superoxide dismutase	Nicotiana benthamiana	FSD3		Nbe.v1.1.chr12g08030.1	cellular_component	GO:0005575	molecular_function	GO:0003674
Nbe.v1.s00070g08040	pentose-phosphate shunt	transketolase activity	cytosol	Transket_pyr,Transketolase_C,Transketolase_N	GO:0006098	GO:0004802	GO:0005829	AT2G45290	AT2G45290.2	LOC107790645	tr|A0A1S3ZUI6|A0A1S3ZUI6_TOBAC transketolase OS=Nicotiana tabacum OX=4097 GN=LOC107790645 PE=3 SV=1	ko00030,ko00710,ko01051,ko01100,ko01110,ko01120,ko01130,ko01200,ko01230,map00030,map00710,map01051,map01100,map01110,map01120,map01130,map01200,map01230	transketolase	Nicotiana benthamiana	AT2G45290		Nbe.v1.1.chr12g08040.1							Niben101Scf04656g00006.1
Nbe.v1.s00070g08050				GSDH						LOC107830940	tr|A0A1S4DL44|A0A1S4DL44_TOBAC HIPL1 protein-like OS=Nicotiana tabacum OX=4097 GN=LOC107830940 PE=4 SV=1	-	HIPL1 protein-like	Nicotiana benthamiana			Nbe.v1.1.chr12g08050.1
Nbe.v1.s00070g08060				#						#	No_hits	#	No_hits	Nicotiana benthamiana			Nbe.v1.1.chr12g08060.1
Nbe.v1.s00070g08070				#						LOC107783115	tr|A0A1S3Z594|A0A1S3Z594_TOBAC msx2-interacting protein-like OS=Nicotiana tabacum OX=4097 GN=LOC107783115 PE=4 SV=1	#	msx2-interacting protein-like	Nicotiana benthamiana			Nbe.v1.1.chr12g08070.1
