## supplemental_demo_data for "Protocol for capturing the RNA-binding proteome from plants using orthogonal organic phase separation": annot_nbenth_MPP_v7.txt (part 28 of 82)

UniProt	GOBP name	GOMF name	GOCC name	PFAM	GOBP	GOMF	GOCC	ENSG	ENSP	NBE GeneName	Interpro name	KEGG	Protein name	Taxonomy	AT GeneName	ribo_family	IDv1.1.1_chr	GOSlimCC TERM	GOSlimCC	GOSlimMF TERM	GOSlimMF	GOSlimBP TERM	GOSlimBP	niben101_ID
Nbe.v1.s00070g08080	microtubule cytoskeleton organization; mitotic cell cycle	structural constituent of cytoskeleton; GTP binding; hydrolase activity	intracellular anatomical structure; cytoskeleton; organelle; non-membrane-bounded organelle; intracellular organelle; intracellular non-membrane-bounded organelle; cytoplasm; microtubule	Tubulin,Tubulin_C	GO:0000226; GO:0000278	GO:0005200; GO:0005525; GO:0016787	GO:0005575; GO:0005622; GO:0005856; GO:0043226; GO:0043228; GO:0043229; GO:0043232; GO:0005737; GO:0005874	AT4G14960	AT4G14960.2	TUA6	tr|A0A0S0N5Y9|A0A0S0N5Y9_NICBE Tubulin alpha chain OS=Nicotiana benthamiana OX=4100 GN=TUA6 PE=2 SV=1	ko04145,ko04210,ko04530,ko04540,ko05130,map04145,map04210,map04530,map04540,map05130	Tubulin alpha chain	Nicotiana benthamiana	TUA6		Nbe.v1.1.chr12g08080.1	cellular_component	GO:0005575
Nbe.v1.s00070g08090	maturation of LSU-rRNA from tricistronic rRNA transcript (SSU-rRNA, 5.8S rRNA, LSU-rRNA); maturation of 5.8S rRNA from tricistronic rRNA transcript (SSU-rRNA, 5.8S rRNA, LSU-rRNA)		nucleolus	NopRA1,Npa1	GO:0000463; GO:0000466		GO:0005730	AT4G27010	AT4G27010.1	LOC107824626	tr|A0A1S4D0H4|A0A1S4D0H4_TOBAC uncharacterized protein LOC107824626 OS=Nicotiana tabacum OX=4097 GN=LOC107824626 PE=4 SV=1	-	uncharacterized protein LOC107824626	Nicotiana benthamiana	EMB2788		Nbe.v1.1.chr12g08090.1	nucleolus	GO:0005730
Nbe.v1.s00070g08100				#						#	No_hits	#	No_hits	Nicotiana benthamiana			Nbe.v1.1.chr12g08100.1
Nbe.v1.s00070g08110				#						LOC107779276	tr|A0A1S3YSG3|A0A1S3YSG3_TOBAC uncharacterized protein LOC107779276 OS=Nicotiana tabacum OX=4097 GN=LOC107779276 PE=4 SV=1	#	uncharacterized protein LOC107779276	Nicotiana benthamiana			Nbe.v1.1.chr12g08110.1
Nbe.v1.s00070g08120	maturation of LSU-rRNA from tricistronic rRNA transcript (SSU-rRNA, 5.8S rRNA, LSU-rRNA); maturation of 5.8S rRNA from tricistronic rRNA transcript (SSU-rRNA, 5.8S rRNA, LSU-rRNA)		nucleolus	NopRA1,Npa1	GO:0000463; GO:0000466		GO:0005730	AT4G27010	AT4G27010.2	A4A49_18689	tr|A0A314L2U3|A0A314L2U3_NICAT Npa1 domain-containing protein OS=Nicotiana attenuata OX=49451 GN=A4A49_18689 PE=4 SV=1	-	Npa1 domain-containing protein	Nicotiana benthamiana	EMB2788		Nbe.v1.1.chr12g08120.1	nucleolus	GO:0005730					Niben101Scf09273g00004.1
Nbe.v1.s00070g08130				#						#	No_hits	#	No_hits	Nicotiana benthamiana			Nbe.v1.1.chr12g08130.1
Nbe.v1.s00070g08140				#						#	No_hits	#	No_hits	Nicotiana benthamiana			Nbe.v1.1.chr12g08140.1
Nbe.v1.s00070g08150	proteasome-mediated ubiquitin-dependent protein catabolic process	threonine-type endopeptidase activity	proteasome complex; intracellular anatomical structure; proteasome core complex; proteasome core complex, beta-subunit complex; protein-containing complex; catalytic complex; peptidase complex; endopeptidase complex; nucleus; cytosol; proteasome core complex, beta-subunit complex	Proteasome	GO:0043161	GO:0004298	GO:0000502; GO:0005575; GO:0005622; GO:0005839; GO:0019774; GO:0032991; GO:1902494; GO:1905368; GO:1905369; GO:0005634; GO:0005829; GO:0019774	AT3G26340	AT3G26340.1	LOC107826209	tr|A0A1S4D5F8|A0A1S4D5F8_TOBAC Proteasome subunit beta OS=Nicotiana tabacum OX=4097 GN=LOC107826209 PE=3 SV=1	ko03050,map03050	Proteasome subunit beta	Nicotiana benthamiana	AT3G26340		Nbe.v1.1.chr12g08150.1
Nbe.v1.s00070g08160				#						#	No_hits	#	No_hits	Nicotiana benthamiana			Nbe.v1.1.chr12g08160.1
Nbe.v1.s00070g08170				#						LOC104242265	tr|A0A1U7Y8L8|A0A1U7Y8L8_NICSY uncharacterized protein LOC104242265 OS=Nicotiana sylvestris OX=4096 GN=LOC104242265 PE=4 SV=1	#	uncharacterized protein LOC104242265	Nicotiana benthamiana			Nbe.v1.1.chr12g08170.1
Nbe.v1.s00070g08180				#						LOC104219206	tr|A0A1U7VT85|A0A1U7VT85_NICSY uncharacterized protein LOC104219206 OS=Nicotiana sylvestris OX=4096 GN=LOC104219206 PE=4 SV=1	#	uncharacterized protein LOC104219206	Nicotiana benthamiana			Nbe.v1.1.chr12g08180.1
Nbe.v1.s00070g08190		nucleic acid binding		Retrotrans_gag		GO:0003676				LOC107807613	tr|A0A1S4BFC4|A0A1S4BFC4_TOBAC uncharacterized protein LOC107807613 OS=Nicotiana tabacum OX=4097 GN=LOC107807613 PE=4 SV=1	-	uncharacterized protein LOC107807613	Nicotiana benthamiana			Nbe.v1.1.chr12g08190.1			nucleic acid binding	GO:0003676
Nbe.v1.s00070g08200				-						-	tr|A0A0V0IXR2|A0A0V0IXR2_SOLCH Putative ovule protein OS=Solanum chacoense OX=4108 PE=4 SV=1	-	Putative ovule protein	Nicotiana benthamiana			Nbe.v1.1.chr12g08200.1
Nbe.v1.s00070g08210		nucleic acid binding		-		GO:0003676		ATMG00860	ATMG00860.1	LOC104221741	tr|A0A1U7VTF0|A0A1U7VTF0_NICSY RNA-directed DNA polymerase OS=Nicotiana sylvestris OX=4096 GN=LOC104221741 PE=4 SV=1	-	RNA-directed DNA polymerase	Nicotiana benthamiana			Nbe.v1.1.chr12g08210.1			nucleic acid binding	GO:0003676
Nbe.v1.s00070g08220				-						LOC107761239	tr|A0A1S3X510|A0A1S3X510_TOBAC uncharacterized protein LOC107761239 OS=Nicotiana tabacum OX=4097 GN=LOC107761239 PE=4 SV=1	-	uncharacterized protein LOC107761239	Nicotiana benthamiana			Nbe.v1.1.chr12g08220.1
Nbe.v1.s00070g08230	sulfur compound metabolic process; metabolic process; cellular process; gene expression; cellular component organization; iron-sulfur cluster assembly; protein metabolic process; cellular component assembly; metallo-sulfur cluster assembly; macromolecule metabolic process; cellular component biogenesis; cellular metabolic process; primary metabolic process; protein maturation; cellular component organization or biogenesis; protein maturation by iron-sulfur cluster transfer; organonitrogen compound metabolic process	binding; iron ion binding; ferrous iron binding; ion binding; cation binding; metal ion binding; transition metal ion binding; iron-sulfur cluster binding; 2 iron, 2 sulfur cluster binding; metal cluster binding	intracellular anatomical structure; cytoplasm; mitochondrion; mitochondrial matrix; chloroplast; plastid envelope; plastid; chloroplast envelope; organelle envelope; membrane-enclosed lumen; organelle; membrane-bounded organelle; intracellular organelle; intracellular membrane-bounded organelle; organelle lumen; intracellular organelle lumen; chloroplast envelope; membrane	-	GO:0006790; GO:0008150; GO:0008152; GO:0009987; GO:0010467; GO:0016043; GO:0016226; GO:0019538; GO:0022607; GO:0031163; GO:0043170; GO:0044085; GO:0044237; GO:0044238; GO:0051604; GO:0071840; GO:0097428; GO:1901564	GO:0003674; GO:0005488; GO:0005506; GO:0008198; GO:0043167; GO:0043169; GO:0046872; GO:0046914; GO:0051536; GO:0051537; GO:0051540	GO:0005575; GO:0005622; GO:0005737; GO:0005739; GO:0005759; GO:0009507; GO:0009526; GO:0009536; GO:0009941; GO:0031967; GO:0031974; GO:0043226; GO:0043227; GO:0043229; GO:0043231; GO:0043233; GO:0070013; GO:0009941; GO:0016020	AT5G03900	AT5G03900.2	LOC104231057	tr|A0A1U7WUK2|A0A1U7WUK2_NICSY uncharacterized protein At5g03900, chloroplastic-like OS=Nicotiana sylvestris OX=4096 GN=LOC104231057 PE=4 SV=1	-	uncharacterized protein At5g03900, chloroplastic-like	Nicotiana benthamiana	AT5G03900		Nbe.v1.1.chr12g08230.1	cellular_component	GO:0005575	molecular_function	GO:0003674			Niben101Scf02487g02010.1
Nbe.v1.s00070g08240				#						#	No_hits	#	No_hits	Nicotiana benthamiana			Nbe.v1.1.chr12g08240.1
Nbe.v1.s00070g08250				-						LOC104229270	tr|A0A1U7WS99|A0A1U7WS99_NICSY uncharacterized protein LOC104229270 OS=Nicotiana sylvestris OX=4096 GN=LOC104229270 PE=4 SV=1	-	uncharacterized protein LOC104229270	Nicotiana benthamiana			Nbe.v1.1.chr12g08250.1
Nbe.v1.s00070g08260				#						#	No_hits	#	No_hits	Nicotiana benthamiana			Nbe.v1.1.chr12g08260.1
Nbe.v1.s00070g08270	L-histidine biosynthetic process; tryptophan biosynthetic process; organic acid metabolic process; amino acid metabolic process; L-histidine metabolic process; tryptophan metabolic process; biogenic amine metabolic process; indolalkylamine metabolic process; metabolic process; amino acid biosynthetic process; biosynthetic process; aromatic amino acid metabolic process; aromatic amino acid family biosynthetic process; amine metabolic process; amine biosynthetic process; cellular process; organic acid biosynthetic process; carboxylic acid metabolic process; biogenic amine biosynthetic process; indole-containing compound metabolic process; indole-containing compound biosynthetic process; oxoacid metabolic process; amine metabolic process; cellular metabolic process; primary metabolic process; cellular biosynthetic process; small molecule metabolic process; small molecule biosynthetic process; indolalkylamine biosynthetic process; carboxylic acid biosynthetic process; imidazole-containing compound metabolic process; organonitrogen compound metabolic process; organonitrogen compound biosynthetic process; alpha-amino acid metabolic process; alpha-amino acid biosynthetic process; L-histidine biosynthetic process; tryptophan biosynthetic process	catalytic activity; 1-(5-phosphoribosyl)-5-[(5-phosphoribosylamino)methylideneamino]imidazole-4-carboxamide isomerase activity; isomerase activity; intramolecular oxidoreductase activity; intramolecular oxidoreductase activity, interconverting aldoses and ketoses; 1-(5-phosphoribosyl)-5-[(5-phosphoribosylamino)methylideneamino]imidazole-4-carboxamide isomerase activity	intracellular anatomical structure; cytoplasm; chloroplast; plastid stroma; plastid; chloroplast stroma; organelle; membrane-bounded organelle; intracellular organelle; intracellular membrane-bounded organelle; cytoplasm	His_biosynth	GO:0000105; GO:0000162; GO:0006082; GO:0006520; GO:0006547; GO:0006568; GO:0006576; GO:0006586; GO:0008150; GO:0008152; GO:0008652; GO:0009058; GO:0009072; GO:0009073; GO:0009308; GO:0009309; GO:0009987; GO:0016053; GO:0019752; GO:0042401; GO:0042430; GO:0042435; GO:0043436; GO:0044106; GO:0044237; GO:0044238; GO:0044249; GO:0044281; GO:0044283; GO:0046219; GO:0046394; GO:0052803; GO:1901564; GO:1901566; GO:1901605; GO:1901607; GO:0000105; GO:0000162	GO:0003674; GO:0003824; GO:0003949; GO:0016853; GO:0016860; GO:0016861; GO:0003949	GO:0005575; GO:0005622; GO:0005737; GO:0009507; GO:0009532; GO:0009536; GO:0009570; GO:0043226; GO:0043227; GO:0043229; GO:0043231; GO:0005737	AT2G36230	AT2G36230.1	HISN3_0	tr|A0A1J6J9E9|A0A1J6J9E9_NICAT HISN3 OS=Nicotiana attenuata OX=49451 GN=HISN3_0 PE=3 SV=1	ko00340,ko01100,ko01110,ko01230,map00340,map01100,map01110,map01230	HISN3	Nicotiana benthamiana	APG10		Nbe.v1.1.chr12g08270.1	cellular_component	GO:0005575	molecular_function	GO:0003674
Nbe.v1.s00070g08280				#						#	No_hits	#	No_hits	Nicotiana benthamiana			Nbe.v1.1.chr12g08280.1
Nbe.v1.s00070g08290				#						LOC104224096	tr|A0A1U7WH58|A0A1U7WH58_NICSY uncharacterized protein LOC104224096 OS=Nicotiana sylvestris OX=4096 GN=LOC104224096 PE=4 SV=1	#	uncharacterized protein LOC104224096	Nicotiana benthamiana			Nbe.v1.1.chr12g08290.1
Nbe.v1.s00070g08300	lipid transport	binding; calcium ion binding; protein binding; phospholipid binding; calcium-dependent phospholipid binding; lipid binding; phosphatidylethanolamine binding; phosphatidylcholine binding; phosphatidylinositol binding; identical protein binding; ion binding; anion binding; cation binding; metal ion binding; quaternary ammonium group binding; ammonium ion binding; lipid binding; metal ion binding	intracellular anatomical structure; cytoplasm; endoplasmic reticulum; endoplasmic reticulum membrane; plasma membrane; plasma membrane; cytoplasmic side of plasma membrane; endomembrane system; membrane; membrane; extrinsic component of plasma membrane; extrinsic component of membrane; extrinsic component of cytoplasmic side of plasma membrane; organelle subcompartment; nuclear outer membrane-endoplasmic reticulum membrane network; organelle; membrane-bounded organelle; intracellular organelle; intracellular membrane-bounded organelle; organelle membrane contact site; cell periphery; side of membrane; cytoplasmic side of membrane; endoplasmic reticulum subcompartment; endoplasmic reticulum; membrane	C2,SMP_LBD	GO:0006869	GO:0003674; GO:0005488; GO:0005509; GO:0005515; GO:0005543; GO:0005544; GO:0008289; GO:0008429; GO:0031210; GO:0035091; GO:0042802; GO:0043167; GO:0043168; GO:0043169; GO:0046872; GO:0050997; GO:0070405; GO:0008289; GO:0046872	GO:0005575; GO:0005622; GO:0005737; GO:0005783; GO:0005789; GO:0005886; GO:0005887; GO:0009898; GO:0012505; GO:0016020; GO:0016021; GO:0019897; GO:0019898; GO:0031234; GO:0031984; GO:0042175; GO:0043226; GO:0043227; GO:0043229; GO:0043231; GO:0044232; GO:0071944; GO:0098552; GO:0098562; GO:0098827; GO:0005783; GO:0016020	AT5G04220	AT5G04220.2	LOC104225717	tr|A0A1U7WMI5|A0A1U7WMI5_NICSY synaptotagmin-3 isoform X1 OS=Nicotiana sylvestris OX=4096 GN=LOC104225717 PE=3 SV=1	-	synaptotagmin-3 isoform X1	Nicotiana benthamiana	SYTC		Nbe.v1.1.chr12g08300.1	cellular_component	GO:0005575	molecular_function	GO:0003674			Niben101Scf04954g05004.1
Nbe.v1.s00070g08310				#						#	No_hits	#	No_hits	Nicotiana benthamiana			Nbe.v1.1.chr12g08310.1
Nbe.v1.s00070g08320				DUF4283,zf-CCHC_4						LOC104228608	tr|A0A1U7WHG1|A0A1U7WHG1_NICSY uncharacterized protein LOC104228608 OS=Nicotiana sylvestris OX=4096 GN=LOC104228608 PE=4 SV=1	-	uncharacterized protein LOC104228608	Nicotiana benthamiana			Nbe.v1.1.chr12g08320.1
Nbe.v1.s00070g08330				VWA,Vwaint,zf-RING_11				AT2G38970	AT2G38970.1	LOC104225719	tr|A0A1U7WNQ5|A0A1U7WNQ5_NICSY uncharacterized protein LOC104225719 OS=Nicotiana sylvestris OX=4096 GN=LOC104225719 PE=4 SV=1	-	uncharacterized protein LOC104225719	Nicotiana benthamiana	AT2G38970		Nbe.v1.1.chr12g08330.1							Niben101Scf04954g04005.1
Nbe.v1.s00070g08340				-						LOC107777389	tr|A0A1S3YKX7|A0A1S3YKX7_TOBAC uncharacterized protein LOC107777389 isoform X2 OS=Nicotiana tabacum OX=4097 GN=LOC107777389 PE=4 SV=1	-	uncharacterized protein LOC107777389 isoform X2	Nicotiana benthamiana			Nbe.v1.1.chr12g08340.1
Nbe.v1.s00070g08350			mitochondrial membrane	COX16			GO:0031966	AT4G14145	AT4G14145.1	A4A49_57865	tr|A0A1J6K8V8|A0A1J6K8V8_NICAT Cytochrome c oxidase assembly protein cox16, mitochondrial OS=Nicotiana attenuata OX=49451 GN=A4A49_57865 PE=3 SV=1	ko04714,map04714	Cytochrome c oxidase assembly protein cox16, mitochondrial	Nicotiana benthamiana	AT4G14145		Nbe.v1.1.chr12g08350.1							Niben101Scf04954g04004.1
Nbe.v1.s00070g08360	proteolysis	aspartic-type endopeptidase activity		-	GO:0006508	GO:0004190				T459_01847	tr|A0A2G3AI98|A0A2G3AI98_CAPAN Uncharacterized protein OS=Capsicum annuum OX=4072 GN=T459_01847 PE=4 SV=1	-	Uncharacterized protein	Nicotiana benthamiana			Nbe.v1.1.chr12g08360.1
Nbe.v1.s00070g08370				#						#	No_hits	#	No_hits	Nicotiana benthamiana			Nbe.v1.1.chr12g08370.1
Nbe.v1.s00070g08380	protein ubiquitination		membrane	BTB,NPH3	GO:0016567		GO:0005575; GO:0016020	AT5G03250	AT5G03250.1	A4A49_57511	tr|A0A1J6IHK6|A0A1J6IHK6_NICAT Btbpoz domain-containing protein OS=Nicotiana attenuata OX=49451 GN=A4A49_57511 PE=3 SV=1	-	Btbpoz domain-containing protein	Nicotiana benthamiana	AT5G03250		Nbe.v1.1.chr12g08380.1	cellular_component	GO:0005575					Niben101Scf04954g03006.1
Nbe.v1.s00070g08390		nucleic acid binding; zinc ion binding		#		GO:0003676; GO:0008270				LOC107816746	tr|A0A1S4CAI9|A0A1S4CAI9_TOBAC uncharacterized protein LOC107816746 OS=Nicotiana tabacum OX=4097 GN=LOC107816746 PE=4 SV=1	#	uncharacterized protein LOC107816746	Nicotiana benthamiana			Nbe.v1.1.chr12g08390.1			nucleic acid binding	GO:0003676			Niben101Scf04954g02003.1
Nbe.v1.s00070g08400		lipid binding	endoplasmic reticulum	DUF1336,PH,START		GO:0008289	GO:0005783	AT2G28320	AT2G28320.1	EDR2L_3	tr|A0A1J6IYK3|A0A1J6IYK3_NICAT Protein enhanced disease resistance 2-like protein OS=Nicotiana attenuata OX=49451 GN=EDR2L_3 PE=4 SV=1	-	Protein enhanced disease resistance 2-like protein	Nicotiana benthamiana	AT2G28320		Nbe.v1.1.chr12g08400.1	endoplasmic reticulum	GO:0005783	lipid binding	GO:0008289			Niben101Scf04954g01004.1
Nbe.v1.s00070g08410				#						#	No_hits	#	No_hits	Nicotiana benthamiana			Nbe.v1.1.chr12g08410.1
Nbe.v1.s00070g08420	nucleobase-containing compound metabolic process; DNA-templated transcription; regulation of DNA-templated transcription; regulation of transcription by RNA polymerase II; transcription by RNA polymerase II; multicellular organism development; circadian rhythm; metabolic process; biosynthetic process; macromolecule biosynthetic process; response to radiation; response to light stimulus; response to abiotic stimulus; post-embryonic development; seed germination; regulation of biosynthetic process; positive regulation of biosynthetic process; positive regulation of metabolic process; cellular process; gene expression; regulation of gene expression; regulation of macromolecule biosynthetic process; positive regulation of macromolecule biosynthetic process; positive regulation of macromolecule metabolic process; positive regulation of gene expression; RNA metabolic process; regulation of nucleobase-containing compound metabolic process; regulation of metabolic process; cell differentiation; regulation of cellular metabolic process; positive regulation of cellular metabolic process; regulation of cellular biosynthetic process; positive regulation of cellular biosynthetic process; multicellular organismal process; developmental process; RNA biosynthetic process; nucleobase-containing compound biosynthetic process; macromolecule metabolic process; cellular metabolic process; primary metabolic process; cellular biosynthetic process; positive regulation of DNA-templated transcription; positive regulation of nucleobase-containing compound metabolic process; positive regulation of transcription by RNA polymerase II; rhythmic process; positive regulation of biological process; positive regulation of cellular process; anatomical structure development; cellular developmental process; regulation of biological process; regulation of cellular process; response to stimulus; regulation of RNA metabolic process; positive regulation of RNA metabolic process; regulation of macromolecule metabolic process; biological regulation; regulation of primary metabolic process; nucleic acid metabolic process; seedling development; positive regulation of RNA biosynthetic process; regulation of RNA biosynthetic process; cell differentiation; positive regulation of DNA-templated transcription	transcription cis-regulatory region binding; RNA polymerase II transcription regulatory region sequence-specific DNA binding; DNA-binding transcription factor activity, RNA polymerase II-specific; RNA polymerase II transcription regulatory region sequence-specific DNA binding; transcription regulatory region nucleic acid binding; RNA polymerase II-specific DNA-binding transcription factor binding; DNA-binding transcription activator activity, RNA polymerase II-specific; nucleic acid binding; DNA binding; chromatin binding; double-stranded DNA binding; DNA-binding transcription factor activity; binding; protein binding; transcription factor binding; sequence-specific DNA binding; transcription cis-regulatory region binding; organic cyclic compound binding; transcription regulator activity; heterocyclic compound binding; sequence-specific double-stranded DNA binding; zinc ion binding; sequence-specific DNA binding	intracellular anatomical structure; nucleus; transcription regulator complex; protein-containing complex; organelle; membrane-bounded organelle; intracellular organelle; intracellular membrane-bounded organelle; nucleus	GATA	GO:0006139; GO:0006351; GO:0006355; GO:0006357; GO:0006366; GO:0007275; GO:0007623; GO:0008150; GO:0008152; GO:0009058; GO:0009059; GO:0009314; GO:0009416; GO:0009628; GO:0009791; GO:0009845; GO:0009889; GO:0009891; GO:0009893; GO:0009987; GO:0010467; GO:0010468; GO:0010556; GO:0010557; GO:0010604; GO:0010628; GO:0016070; GO:0019219; GO:0019222; GO:0030154; GO:0031323; GO:0031325; GO:0031326; GO:0031328; GO:0032501; GO:0032502; GO:0032774; GO:0034654; GO:0043170; GO:0044237; GO:0044238; GO:0044249; GO:0045893; GO:0045935; GO:0045944; GO:0048511; GO:0048518; GO:0048522; GO:0048856; GO:0048869; GO:0050789; GO:0050794; GO:0050896; GO:0051252; GO:0051254; GO:0060255; GO:0065007; GO:0080090; GO:0090304; GO:0090351; GO:1902680; GO:2001141; GO:0030154; GO:0045893	GO:0000976; GO:0000977; GO:0000981; GO:0001012; GO:0001067; GO:0001085; GO:0001228; GO:0003674; GO:0003676; GO:0003677; GO:0003682; GO:0003690; GO:0003700; GO:0005488; GO:0005515; GO:0008134; GO:0043565; GO:0044212; GO:0097159; GO:0140110; GO:1901363; GO:1990837; GO:0008270; GO:0043565	GO:0005575; GO:0005622; GO:0005634; GO:0005667; GO:0032991; GO:0043226; GO:0043227; GO:0043229; GO:0043231; GO:0005634	AT1G08010	AT1G08010.3	LOC104213126	tr|A0A1U7UXU6|A0A1U7UXU6_NICSY GATA transcription factor OS=Nicotiana sylvestris OX=4096 GN=LOC104213126 PE=3 SV=1	-	GATA transcription factor	Nicotiana benthamiana	GATA11		Nbe.v1.1.chr12g08420.1	cellular_component	GO:0005575			nucleobase-containing compound metabolic process	GO:0006139	Niben101Scf05444g00004.1
Nbe.v1.s00070g08430				#						LOC104241762	tr|A0A1U7Y854|A0A1U7Y854_NICSY uncharacterized protein LOC104241762 isoform X1 OS=Nicotiana sylvestris OX=4096 GN=LOC104241762 PE=4 SV=1	#	uncharacterized protein LOC104241762 isoform X1	Nicotiana benthamiana			Nbe.v1.1.chr12g08430.1
Nbe.v1.s00070g08440				#						#	#	#	#	Nicotiana benthamiana			Nbe.v1.1.chr12g08440.1
Nbe.v1.s00070g08450				#						LOC107795788	tr|A0A1S4ABI8|A0A1S4ABI8_TOBAC uncharacterized protein LOC107795788 OS=Nicotiana tabacum OX=4097 GN=LOC107795788 PE=4 SV=1	#	uncharacterized protein LOC107795788	Nicotiana benthamiana			Nbe.v1.1.chr12g08450.1
Nbe.v1.s00070g08460				#						LOC104225347	tr|A0A1U7W9V7|A0A1U7W9V7_NICSY uncharacterized protein LOC104225347 OS=Nicotiana sylvestris OX=4096 GN=LOC104225347 PE=4 SV=1	#	uncharacterized protein LOC104225347	Nicotiana benthamiana			Nbe.v1.1.chr12g08460.1
Nbe.v1.s00070g08470				#						#	No_hits	#	No_hits	Nicotiana benthamiana			Nbe.v1.1.chr12g08470.1
Nbe.v1.s00070g08480	regulation of DNA-templated transcription; multicellular organism development; pattern specification process; response to endogenous stimulus; response to hormone; response to auxin; regulation of biosynthetic process; cellular process; regulation of gene expression; regulation of macromolecule biosynthetic process; regulation of nucleobase-containing compound metabolic process; regulation of metabolic process; root system development; regulation of cellular metabolic process; regulation of cellular biosynthetic process; multicellular organismal process; developmental process; response to chemical; root development; system development; root cap development; anatomical structure development; regulation of biological process; regulation of cellular process; response to stimulus; regulation of RNA metabolic process; cell division; regulation of macromolecule metabolic process; biological regulation; regulation of primary metabolic process; plant organ development; regulation of RNA biosynthetic process; regulation of DNA-templated transcription; auxin-activated signaling pathway	nucleic acid binding; DNA-binding transcription factor activity; RNA binding; binding; miRNA binding; regulatory RNA binding; organic cyclic compound binding; transcription regulator activity; heterocyclic compound binding; DNA binding	intracellular anatomical structure; nucleus; organelle; membrane-bounded organelle; intracellular organelle; intracellular membrane-bounded organelle; nucleus	Auxin_resp,B3	GO:0006355; GO:0007275; GO:0007389; GO:0008150; GO:0009719; GO:0009725; GO:0009733; GO:0009889; GO:0009987; GO:0010468; GO:0010556; GO:0019219; GO:0019222; GO:0022622; GO:0031323; GO:0031326; GO:0032501; GO:0032502; GO:0042221; GO:0048364; GO:0048731; GO:0048829; GO:0048856; GO:0050789; GO:0050794; GO:0050896; GO:0051252; GO:0051301; GO:0060255; GO:0065007; GO:0080090; GO:0099402; GO:2001141; GO:0006355; GO:0009734	GO:0003674; GO:0003676; GO:0003700; GO:0003723; GO:0005488; GO:0035198; GO:0061980; GO:0097159; GO:0140110; GO:1901363; GO:0003677	GO:0005575; GO:0005622; GO:0005634; GO:0043226; GO:0043227; GO:0043229; GO:0043231; GO:0005634	AT4G30080	AT4G30080.1	LOC104232940	tr|A0A1U7X118|A0A1U7X118_NICSY Auxin response factor OS=Nicotiana sylvestris OX=4096 GN=LOC104232940 PE=3 SV=1	-	Auxin response factor	Nicotiana benthamiana	ARF16		Nbe.v1.1.chr12g08480.1	cellular_component	GO:0005575	molecular_function	GO:0003674			Niben101Scf05444g04004.1
Nbe.v1.s00070g08490				Ank_2,PGG				AT5G04690	AT5G04690.3	A4A49_08774	tr|A0A314KZD5|A0A314KZD5_NICAT Ankyrin repeat-containing protein OS=Nicotiana attenuata OX=49451 GN=A4A49_08774 PE=4 SV=1	-	Ankyrin repeat-containing protein	Nicotiana benthamiana	AT5G04690		Nbe.v1.1.chr12g08490.1
Nbe.v1.s00070g08500				-						#	No_hits	-	No_hits	Nicotiana benthamiana			Nbe.v1.1.chr12g08500.1
Nbe.v1.s00070g08510				#						#	No_hits	#	No_hits	Nicotiana benthamiana			Nbe.v1.1.chr12g08510.1
Nbe.v1.s00070g08520	proteolysis	metalloexopeptidase activity	membrane	Peptidase_M28	GO:0006508	GO:0008235	GO:0016020	AT5G20660	AT5G20660.1	LOC107773272	tr|A0A1S3Y7Q4|A0A1S3Y7Q4_TOBAC endoplasmic reticulum metallopeptidase 1-like OS=Nicotiana tabacum OX=4097 GN=LOC107773272 PE=4 SV=1	-	endoplasmic reticulum metallopeptidase 1-like	Nicotiana benthamiana	AT5G20660		Nbe.v1.1.chr12g08520.1	membrane	GO:0016020					Niben101Scf05444g07021.1
Nbe.v1.s00070g08530				#						#	No_hits	#	No_hits	Nicotiana benthamiana			Nbe.v1.1.chr12g08530.1
Nbe.v1.s00070g08540				#						A4A49_62517	tr|A0A1J6HXH0|A0A1J6HXH0_NICAT Uncharacterized protein (Fragment) OS=Nicotiana attenuata OX=49451 GN=A4A49_62517 PE=4 SV=1	#	Uncharacterized protein (Fragment)	Nicotiana benthamiana			Nbe.v1.1.chr12g08540.1
Nbe.v1.s00070g08550				#						LOC104238723	tr|A0A1U7XX27|A0A1U7XX27_NICSY uncharacterized protein LOC104238723 isoform X2 OS=Nicotiana sylvestris OX=4096 GN=LOC104238723 PE=4 SV=1	#	uncharacterized protein LOC104238723 isoform X2	Nicotiana benthamiana			Nbe.v1.1.chr12g08550.1
Nbe.v1.s00070g08560				#						A4A49_43401	tr|A0A1J6JQQ3|A0A1J6JQQ3_NICAT DUF1985 domain-containing protein OS=Nicotiana attenuata OX=49451 GN=A4A49_43401 PE=4 SV=1	#	DUF1985 domain-containing protein	Nicotiana benthamiana			Nbe.v1.1.chr12g08560.1
Nbe.v1.s00070g08570	response to acid chemical; organic acid metabolic process; regulation of DNA-templated transcription; response to stress; metabolic process; response to water deprivation; response to water; response to abiotic stimulus; regulation of biosynthetic process; cellular process; stomatal movement; response to nitrate; regulation of gene expression; regulation of macromolecule biosynthetic process; regulation of nucleobase-containing compound metabolic process; regulation of metabolic process; regulation of cellular metabolic process; regulation of cellular biosynthetic process; nitrate metabolic process; nitrate assimilation; response to chemical; oxoacid metabolic process; cellular metabolic process; small molecule metabolic process; regulation of biological process; regulation of cellular process; response to stimulus; regulation of RNA metabolic process; regulation of macromolecule metabolic process; biological regulation; nitrogen cycle metabolic process; regulation of primary metabolic process; response to nitrogen compound; response to oxygen-containing compound; reactive nitrogen species metabolic process; regulation of RNA biosynthetic process	DNA-binding transcription factor activity; transcription regulator activity	intracellular anatomical structure; nucleus; organelle; membrane-bounded organelle; intracellular organelle; intracellular membrane-bounded organelle	PB1,RWP-RK	GO:0001101; GO:0006082; GO:0006355; GO:0006950; GO:0008150; GO:0008152; GO:0009414; GO:0009415; GO:0009628; GO:0009889; GO:0009987; GO:0010118; GO:0010167; GO:0010468; GO:0010556; GO:0019219; GO:0019222; GO:0031323; GO:0031326; GO:0042126; GO:0042128; GO:0042221; GO:0043436; GO:0044237; GO:0044281; GO:0050789; GO:0050794; GO:0050896; GO:0051252; GO:0060255; GO:0065007; GO:0071941; GO:0080090; GO:1901698; GO:1901700; GO:2001057; GO:2001141	GO:0003674; GO:0003700; GO:0140110	GO:0005575; GO:0005622; GO:0005634; GO:0043226; GO:0043227; GO:0043229; GO:0043231			A4A49_63649	tr|A0A1J6KAI6|A0A1J6KAI6_NICAT Uncharacterized protein (Fragment) OS=Nicotiana attenuata OX=49451 GN=A4A49_63649 PE=4 SV=1	-	Uncharacterized protein (Fragment)	Nicotiana benthamiana			Nbe.v1.1.chr12g08570.1	cellular_component	GO:0005575	molecular_function	GO:0003674
Nbe.v1.s00070g08580		N-acetyltransferase activity	chloroplast	Acetyltransf_1		GO:0008080	GO:0009507	AT2G39000	AT2G39000.1	LOC107796590	tr|A0A1S4AE18|A0A1S4AE18_TOBAC uncharacterized protein LOC107796590 OS=Nicotiana tabacum OX=4097 GN=LOC107796590 PE=4 SV=1	-	uncharacterized protein LOC107796590	Nicotiana benthamiana	AT2G39000		Nbe.v1.1.chr12g08580.1	chloroplast	GO:0009507
Nbe.v1.s00070g08590				-						LOC107801702	tr|A0A1S4AUZ9|A0A1S4AUZ9_TOBAC uncharacterized protein LOC107801702 OS=Nicotiana tabacum OX=4097 GN=LOC107801702 PE=4 SV=1	-	uncharacterized protein LOC107801702	Nicotiana benthamiana			Nbe.v1.1.chr12g08590.1
Nbe.v1.s00070g08600	glucose metabolic process; UDP-N-acetylglucosamine biosynthetic process	phosphomannomutase activity; phosphoglucosamine mutase activity	cytosol; chloroplast stroma	PGM_PMM_I,PGM_PMM_II,PGM_PMM_III	GO:0006006; GO:0006048	GO:0004615; GO:0008966	GO:0005829; GO:0009570	AT5G17530	AT5G17530.3	A4A49_07870	tr|A0A314LE77|A0A314LE77_NICAT phosphoglucomutase (alpha-D-glucose-1,6-bisphosphate-dependent) (Fragment) OS=Nicotiana attenuata OX=49451 GN=A4A49_07870 PE=3 SV=1	-	phosphoglucomutase (alpha-D-glucose-1,6-bisphosphate-dependent) (Fragment)	Nicotiana benthamiana	AT5G17530		Nbe.v1.1.chr12g08600.1							Niben101Scf00714g00002.1
Nbe.v1.s00070g08610				G-patch						LOC107775878	tr|A0A1S3YGK2|A0A1S3YGK2_TOBAC uncharacterized protein LOC107775878 OS=Nicotiana tabacum OX=4097 GN=LOC107775878 PE=4 SV=1	-	uncharacterized protein LOC107775878	Nicotiana benthamiana			Nbe.v1.1.chr12g08610.1
Nbe.v1.s00070g08620		nucleic acid binding		G-patch		GO:0003676				LOC107798261	tr|A0A1S4AJC9|A0A1S4AJC9_TOBAC uncharacterized protein LOC107798261 OS=Nicotiana tabacum OX=4097 GN=LOC107798261 PE=4 SV=1	-	uncharacterized protein LOC107798261	Nicotiana benthamiana			Nbe.v1.1.chr12g08620.1			nucleic acid binding	GO:0003676
Nbe.v1.s00070g08630				G-patch,RVT_1,RVT_3,Retrotrans_gag,rve						LOC104248654	tr|A0A1U7YMP2|A0A1U7YMP2_NICSY uncharacterized protein LOC104248654 OS=Nicotiana sylvestris OX=4096 GN=LOC104248654 PE=4 SV=1	-	uncharacterized protein LOC104248654	Nicotiana benthamiana			Nbe.v1.1.chr12g08630.1
Nbe.v1.s00070g08640	DNA integration	nucleic acid binding; RNA-DNA hybrid ribonuclease activity		G-patch,RVT_1,RVT_3,Retrotrans_gag,rve	GO:0015074	GO:0003676; GO:0004523				LOC107821317	tr|A0A1S4CQA9|A0A1S4CQA9_TOBAC uncharacterized protein LOC107821317 OS=Nicotiana tabacum OX=4097 GN=LOC107821317 PE=4 SV=1	-	uncharacterized protein LOC107821317	Nicotiana benthamiana			Nbe.v1.1.chr12g08640.1			nucleic acid binding	GO:0003676
Nbe.v1.s00070g08650				#						LOC107820044	tr|A0A1S4CKH5|A0A1S4CKH5_TOBAC uncharacterized protein LOC107820044 OS=Nicotiana tabacum OX=4097 GN=LOC107820044 PE=4 SV=1	#	uncharacterized protein LOC107820044	Nicotiana benthamiana			Nbe.v1.1.chr12g08650.1
Nbe.v1.s00070g08660				#						LOC104221298	tr|A0A1U7W7K4|A0A1U7W7K4_NICSY uncharacterized protein LOC104221298 OS=Nicotiana sylvestris OX=4096 GN=LOC104221298 PE=4 SV=1	#	uncharacterized protein LOC104221298	Nicotiana benthamiana			Nbe.v1.1.chr12g08660.1
Nbe.v1.s00070g08670				#						LOC107765972	tr|A0A1S3XJR6|A0A1S3XJR6_TOBAC intracellular protein transport protein USO1-like OS=Nicotiana tabacum OX=4097 GN=LOC107765972 PE=4 SV=1	#	intracellular protein transport protein USO1-like	Nicotiana benthamiana			Nbe.v1.1.chr12g08670.1
Nbe.v1.s00070g08680	ribosomal large subunit biogenesis		nucleoplasm; nucleolus; Noc1p-Noc2p complex; Noc2p-Noc3p complex	Noc2	GO:0042273		GO:0005654; GO:0005730; GO:0030690; GO:0030691	AT3G55510	AT3G55510.1	LOC107769426	tr|A0A1S3XWP5|A0A1S3XWP5_TOBAC nucleolar complex protein 2 homolog isoform X2 OS=Nicotiana tabacum OX=4097 GN=LOC107769426 PE=3 SV=1	-	nucleolar complex protein 2 homolog isoform X2	Nicotiana benthamiana	RBL		Nbe.v1.1.chr12g08680.1	nucleoplasm	GO:0005654					Niben101Scf00714g01006.1
Nbe.v1.s00070g08690				#						A4A49_21105	tr|A0A314KPJ5|A0A314KPJ5_NICAT DNA-directed RNA polymerase OS=Nicotiana attenuata OX=49451 GN=A4A49_21105 PE=3 SV=1	#	DNA-directed RNA polymerase	Nicotiana benthamiana			Nbe.v1.1.chr12g08690.1
Nbe.v1.s00070g08700				NUC173						A4A49_38909	tr|A0A1J6KAD8|A0A1J6KAD8_NICAT DNA-directed RNA polymerase OS=Nicotiana attenuata OX=49451 GN=A4A49_38909 PE=3 SV=1	-	DNA-directed RNA polymerase	Nicotiana benthamiana			Nbe.v1.1.chr12g08700.1
Nbe.v1.s00070g08710			cellular anatomical entity	Na_H_Exchanger			GO:0110165	AT2G24120	AT2G24120.2	A4A49_01532	tr|A0A314L5R0|A0A314L5R0_NICAT Uncharacterized protein OS=Nicotiana attenuata OX=49451 GN=A4A49_01532 PE=4 SV=1	-	Uncharacterized protein	Nicotiana benthamiana	SCA3		Nbe.v1.1.chr12g08710.1
Nbe.v1.s00070g08720				Na_H_Exchanger						A4A49_13713	tr|A0A314L9T7|A0A314L9T7_NICAT Uncharacterized protein OS=Nicotiana attenuata OX=49451 GN=A4A49_13713 PE=4 SV=1	-	Uncharacterized protein	Nicotiana benthamiana			Nbe.v1.1.chr12g08720.1
Nbe.v1.s00070g08730				#						#	#	#	#	Nicotiana benthamiana			Nbe.v1.1.chr12g08730.1
Nbe.v1.s00070g08740				#						#	No_hits	#	No_hits	Nicotiana benthamiana			Nbe.v1.1.chr12g08740.1
Nbe.v1.s00070g08750				DUF4283,RVT_1,RVT_3,zf-RVT						LOC104213776	tr|A0A1U7V9E9|A0A1U7V9E9_NICSY uncharacterized protein LOC104213776 OS=Nicotiana sylvestris OX=4096 GN=LOC104213776 PE=4 SV=1	-	uncharacterized protein LOC104213776	Nicotiana benthamiana			Nbe.v1.1.chr12g08750.1
Nbe.v1.s00070g08760				-						LOC107791929	tr|A0A1S3ZYR3|A0A1S3ZYR3_TOBAC uncharacterized protein LOC107791929 OS=Nicotiana tabacum OX=4097 GN=LOC107791929 PE=4 SV=1	-	uncharacterized protein LOC107791929	Nicotiana benthamiana			Nbe.v1.1.chr12g08760.1
Nbe.v1.s00070g08770				#						#	No_hits	#	No_hits	Nicotiana benthamiana			Nbe.v1.1.chr12g08770.1
Nbe.v1.s00070g08780		nucleic acid binding; zinc ion binding		DUF4283,zf-CCHC_4		GO:0003676; GO:0008270				LOC107778548	tr|A0A1S3YQR3|A0A1S3YQR3_TOBAC uncharacterized protein LOC107778548 OS=Nicotiana tabacum OX=4097 GN=LOC107778548 PE=4 SV=1	-	uncharacterized protein LOC107778548	Nicotiana benthamiana			Nbe.v1.1.chr12g08780.1			nucleic acid binding	GO:0003676
Nbe.v1.s00070g08790				#						LOC104229433	tr|A0A1U7WK95|A0A1U7WK95_NICSY uncharacterized protein LOC104229433 OS=Nicotiana sylvestris OX=4096 GN=LOC104229433 PE=4 SV=1	#	uncharacterized protein LOC104229433	Nicotiana benthamiana			Nbe.v1.1.chr12g08790.1
Nbe.v1.s00070g08800				LRRNT_2,LRR_1,LRR_8,Pkinase				AT5G48940	AT5G48940.1	FH972_019642	tr|A0A5N6RSZ4|A0A5N6RSZ4_9ROSI PK_Tyr_Ser-Thr domain-containing protein OS=Carpinus fangiana OX=176857 GN=FH972_019642 PE=4 SV=1	-	PK_Tyr_Ser-Thr domain-containing protein	Nicotiana benthamiana	AT5G48940		Nbe.v1.1.chr12g08800.1
Nbe.v1.s00070g08810	defense response; response to other organism	kinase activity	plasma membrane	LRRNT_2,LRR_1,LRR_4,LRR_8	GO:0006952; GO:0051707	GO:0016301	GO:0005886	AT3G11010	AT3G11010.4	LOC104232787	tr|A0A1U7XD30|A0A1U7XD30_NICSY receptor-like protein 12 OS=Nicotiana sylvestris OX=4096 GN=LOC104232787 PE=3 SV=1	-	receptor-like protein 12	Nicotiana benthamiana	RLP34		Nbe.v1.1.chr12g08810.1	plasma membrane	GO:0005886	kinase activity	GO:0016301
Nbe.v1.s00070g08820	mitochondrial proton-transporting ATP synthase complex assembly		mitochondrial membrane	TMEM70	GO:0033615		GO:0031966	AT2G35790	AT2G35790.1	LOC107775228	tr|A0A1S3YEJ4|A0A1S3YEJ4_TOBAC uncharacterized protein LOC107775228 OS=Nicotiana tabacum OX=4097 GN=LOC107775228 PE=4 SV=1	-	uncharacterized protein LOC107775228	Nicotiana benthamiana	AT2G35790		Nbe.v1.1.chr12g08820.1							Niben101Scf00714g06004.1
Nbe.v1.s00070g08830				#						#	No_hits	#	No_hits	Nicotiana benthamiana			Nbe.v1.1.chr12g08830.1
Nbe.v1.s00070g08840				-						A4A49_15462	tr|A0A314LA17|A0A314LA17_NICAT Uncharacterized protein OS=Nicotiana attenuata OX=49451 GN=A4A49_15462 PE=4 SV=1	-	Uncharacterized protein	Nicotiana benthamiana			Nbe.v1.1.chr12g08840.1
Nbe.v1.s00070g08850				#						LOC104229868	tr|A0A1U7WUB0|A0A1U7WUB0_NICSY uncharacterized protein LOC104229868 OS=Nicotiana sylvestris OX=4096 GN=LOC104229868 PE=4 SV=1	#	uncharacterized protein LOC104229868	Nicotiana benthamiana			Nbe.v1.1.chr12g08850.1
Nbe.v1.s00070g08860				DUF4219,Retrotran_gag_2,gag_pre-integrs,zf-CCHC						LOC107784042	tr|A0A1S3Z8A3|A0A1S3Z8A3_TOBAC uncharacterized protein LOC107784042 OS=Nicotiana tabacum OX=4097 GN=LOC107784042 PE=4 SV=1	-	uncharacterized protein LOC107784042	Nicotiana benthamiana			Nbe.v1.1.chr12g08860.1
Nbe.v1.s00070g08870				#						LOC107832437	tr|A0A1S4DQS1|A0A1S4DQS1_TOBAC uncharacterized protein LOC107832437 OS=Nicotiana tabacum OX=4097 GN=LOC107832437 PE=4 SV=1	#	uncharacterized protein LOC107832437	Nicotiana benthamiana			Nbe.v1.1.chr12g08870.1
Nbe.v1.s00070g08880				#						#	No_hits	#	No_hits	Nicotiana benthamiana			Nbe.v1.1.chr12g08880.1
Nbe.v1.s00070g08890				BET,Bromodomain				AT2G34900	AT2G34900.1	LOC104246382	tr|A0A1U7YMM7|A0A1U7YMM7_NICSY transcription factor GTE6-like OS=Nicotiana sylvestris OX=4096 GN=LOC104246382 PE=4 SV=1	-	transcription factor GTE6-like	Nicotiana benthamiana	IMB1		Nbe.v1.1.chr12g08890.1							Niben101Scf00714g08018.1
Nbe.v1.s00070g08900	tRNA threonylcarbamoyladenosine modification	metal ion binding; N(6)-L-threonylcarbamoyladenine synthase activity	EKC/KEOPS complex; nucleus; cytoplasm	Peptidase_M22	GO:0002949	GO:0046872; GO:0061711	GO:0000408; GO:0005634; GO:0005737	AT4G22720	AT4G22720.2	LOC107828505	tr|A0A1S4DDA4|A0A1S4DDA4_TOBAC N(6)-L-threonylcarbamoyladenine synthase OS=Nicotiana tabacum OX=4097 GN=LOC107828505 PE=4 SV=1	-	N(6)-L-threonylcarbamoyladenine synthase	Nicotiana benthamiana	AT4G22720		Nbe.v1.1.chr12g08900.1							Niben101Scf00714g08010.1
Nbe.v1.s00070g08910				Retrotrans_gag,zf-CCHC						LOC104218438	tr|A0A1U7VLK2|A0A1U7VLK2_NICSY uncharacterized protein LOC104218438 OS=Nicotiana sylvestris OX=4096 GN=LOC104218438 PE=4 SV=1	-	uncharacterized protein LOC104218438	Nicotiana benthamiana			Nbe.v1.1.chr12g08910.1
Nbe.v1.s00070g08920			EKC/KEOPS complex; cytoplasm	Peptidase_M22			GO:0000408; GO:0005737	AT4G22720	AT4G22720.2	LOC107785293	tr|A0A1S3ZCB3|A0A1S3ZCB3_TOBAC probable tRNA N6-adenosine threonylcarbamoyltransferase OS=Nicotiana tabacum OX=4097 GN=LOC107785293 PE=4 SV=1	-	probable tRNA N6-adenosine threonylcarbamoyltransferase	Nicotiana benthamiana	AT4G22720		Nbe.v1.1.chr12g08920.1
Nbe.v1.s00070g08930	organic acid metabolic process; amino acid metabolic process; arginine metabolic process; arginine biosynthetic process; response to stress; defense response; multicellular organism development; metabolic process; amino acid biosynthetic process; biosynthetic process; glutamine family amino acid metabolic process; glutamine family amino acid biosynthetic process; response to external stimulus; response to biotic stimulus; response to bacterium; cellular process; organic acid biosynthetic process; carboxylic acid metabolic process; root system development; multicellular organismal process; developmental process; defense response to bacterium; response to external biotic stimulus; oxoacid metabolic process; cellular metabolic process; primary metabolic process; cellular biosynthetic process; small molecule metabolic process; small molecule biosynthetic process; biological process involved in interspecies interaction between organisms; carboxylic acid biosynthetic process; root development; system development; anatomical structure development; response to stimulus; response to other organism; primary root development; defense response to other organism; plant organ development; organonitrogen compound metabolic process; organonitrogen compound biosynthetic process; alpha-amino acid metabolic process; alpha-amino acid biosynthetic process; arginine biosynthetic process	catalytic activity; N2-acetyl-L-ornithine:2-oxoglutarate 5-aminotransferase activity; binding; copper ion binding; protein binding; transaminase activity; transferase activity; transferase activity, transferring nitrogenous groups; vitamin binding; pyridoxal phosphate binding; small molecule binding; identical protein binding; ion binding; anion binding; cation binding; metal ion binding; transition metal ion binding; vitamin B6 binding; organic cyclic compound binding; heterocyclic compound binding; N2-acetyl-L-ornithine:2-oxoglutarate 5-aminotransferase activity; pyridoxal phosphate binding; identical protein binding	intracellular anatomical structure; cytoplasm; chloroplast; plastid stroma; plastid; chloroplast stroma; organelle; membrane-bounded organelle; intracellular organelle; intracellular membrane-bounded organelle; mitochondrial matrix; chloroplast stroma	Aminotran_3	GO:0006082; GO:0006520; GO:0006525; GO:0006526; GO:0006950; GO:0006952; GO:0007275; GO:0008150; GO:0008152; GO:0008652; GO:0009058; GO:0009064; GO:0009084; GO:0009605; GO:0009607; GO:0009617; GO:0009987; GO:0016053; GO:0019752; GO:0022622; GO:0032501; GO:0032502; GO:0042742; GO:0043207; GO:0043436; GO:0044237; GO:0044238; GO:0044249; GO:0044281; GO:0044283; GO:0044419; GO:0046394; GO:0048364; GO:0048731; GO:0048856; GO:0050896; GO:0051707; GO:0080022; GO:0098542; GO:0099402; GO:1901564; GO:1901566; GO:1901605; GO:1901607; GO:0006526	GO:0003674; GO:0003824; GO:0003992; GO:0005488; GO:0005507; GO:0005515; GO:0008483; GO:0016740; GO:0016769; GO:0019842; GO:0030170; GO:0036094; GO:0042802; GO:0043167; GO:0043168; GO:0043169; GO:0046872; GO:0046914; GO:0070279; GO:0097159; GO:1901363; GO:0003992; GO:0030170; GO:0042802	GO:0005575; GO:0005622; GO:0005737; GO:0009507; GO:0009532; GO:0009536; GO:0009570; GO:0043226; GO:0043227; GO:0043229; GO:0043231; GO:0005759; GO:0009570	AT1G80600	AT1G80600.1	WIN1_2	tr|A0A314L9J0|A0A314L9J0_NICAT acetylornithine transaminase OS=Nicotiana attenuata OX=49451 GN=WIN1_2 PE=3 SV=1	ko00220,ko01100,ko01110,ko01130,ko01210,ko01230,map00220,map01100,map01110,map01130,map01210,map01230	acetylornithine transaminase	Nicotiana benthamiana	WIN1		Nbe.v1.1.chr12g08930.1	cellular_component	GO:0005575	molecular_function	GO:0003674			Niben101Scf00714g08016.1
Nbe.v1.s00070g08940				#						#	No_hits	#	No_hits	Nicotiana benthamiana			Nbe.v1.1.chr12g08940.1
Nbe.v1.s00070g08950				#						#	No_hits	#	No_hits	Nicotiana benthamiana			Nbe.v1.1.chr12g08950.1
Nbe.v1.s00070g08960	SCF-dependent proteasomal ubiquitin-dependent protein catabolic process		SCF ubiquitin ligase complex	F-box,LRR_6	GO:0031146		GO:0019005	AT1G80570	AT1G80570.3	FBL14	tr|A0A314L9S7|A0A314L9S7_NICAT F-boxlrr-repeat protein 14 OS=Nicotiana attenuata OX=49451 GN=FBL14 PE=4 SV=1	ko04014,map04014	F-boxlrr-repeat protein 14	Nicotiana benthamiana	AT1G80570		Nbe.v1.1.chr12g08960.1							Niben101Scf15394g00006.1
Nbe.v1.s00070g08970				#						#	No_hits	#	No_hits	Nicotiana benthamiana			Nbe.v1.1.chr12g08970.1
Nbe.v1.s00070g08980		syntaxin binding		Taxilin		GO:0019905		AT5G50840	AT5G50840.1	LOC107763964	tr|A0A1S3XDQ1|A0A1S3XDQ1_TOBAC beta-taxilin-like OS=Nicotiana tabacum OX=4097 GN=LOC107763964 PE=3 SV=1	-	beta-taxilin-like	Nicotiana benthamiana	AT5G50840		Nbe.v1.1.chr12g08980.1							Niben101Scf04795g01013.1
Nbe.v1.s00070g08990	RNA splicing, via transesterification reactions; RNA splicing, via transesterification reactions with bulged adenosine as nucleophile; mRNA splicing, via spliceosome; nucleobase-containing compound metabolic process; DNA-templated transcription; DNA-templated transcription initiation; DNA-templated transcription elongation; regulation of DNA-templated transcription; regulation of transcription by RNA polymerase II; transcription by RNA polymerase II; transcription initiation at RNA polymerase II promoter; transcription elongation by RNA polymerase II; 7-methylguanosine mRNA capping; RNA processing; mRNA processing; cell communication; signal transduction; cell surface receptor signaling pathway; enzyme-linked receptor protein signaling pathway; cell surface receptor protein tyrosine kinase signaling pathway; metabolic process; RNA splicing; fibroblast growth factor receptor signaling pathway; biosynthetic process; macromolecule biosynthetic process; snRNA transcription; 7-methylguanosine RNA capping; response to endogenous stimulus; regulation of biosynthetic process; positive regulation of biosynthetic process; positive regulation of metabolic process; cellular process; gene expression; regulation of gene expression; regulation of macromolecule biosynthetic process; positive regulation of macromolecule biosynthetic process; positive regulation of macromolecule metabolic process; positive regulation of gene expression; RNA metabolic process; mRNA metabolic process; snRNA metabolic process; regulation of nucleobase-containing compound metabolic process; regulation of metabolic process; signaling; regulation of cellular metabolic process; positive regulation of cellular metabolic process; regulation of cellular biosynthetic process; positive regulation of cellular biosynthetic process; positive regulation of protein-containing complex assembly; RNA biosynthetic process; regulation of DNA-templated transcription elongation; positive regulation of DNA-templated transcription, elongation; positive regulation of transcription elongation by RNA polymerase II; regulation of transcription elongation by RNA polymerase II; nucleobase-containing compound biosynthetic process; RNA capping; response to chemical; snRNA transcription by RNA polymerase II; macromolecule metabolic process; regulation of protein-containing complex assembly; regulation of cellular component biogenesis; positive regulation of cellular component biogenesis; cellular metabolic process; primary metabolic process; cellular biosynthetic process; cellular response to fibroblast growth factor stimulus; positive regulation of DNA-templated transcription; positive regulation of nucleobase-containing compound metabolic process; positive regulation of transcription by RNA polymerase II; positive regulation of biological process; positive regulation of cellular process; regulation of biological process; regulation of cellular process; response to stimulus; regulation of cellular component organization; positive regulation of cellular component organization; regulation of RNA metabolic process; positive regulation of RNA metabolic process; cellular response to stimulus; regulation of macromolecule metabolic process; regulation of transcription initiation by RNA polymerase II; positive regulation of transcription initiation by RNA polymerase II; biological regulation; response to growth factor; cellular response to chemical stimulus; cellular response to growth factor stimulus; cellular response to endogenous stimulus; response to fibroblast growth factor; regulation of primary metabolic process; nucleic acid metabolic process; positive regulation of RNA biosynthetic process; regulation of DNA-templated transcription initiation; positive regulation of DNA-templated transcription initiation; regulation of RNA biosynthetic process; transcription initiation at RNA polymerase II promoter	transcription regulator activity; DNA binding	DNA-directed RNA polymerase complex; intracellular anatomical structure; nucleus; nucleoplasm; transcription regulator complex; transcription factor TFIIF complex; cytoskeleton; microtubule cytoskeleton; RNA polymerase II, holoenzyme; RNA polymerase complex; membrane-enclosed lumen; nuclear lumen; protein-containing complex; protein-DNA complex; organelle; membrane-bounded organelle; non-membrane-bounded organelle; intracellular organelle; intracellular membrane-bounded organelle; intracellular non-membrane-bounded organelle; organelle lumen; transcription regulator complex; nuclear DNA-directed RNA polymerase complex; transferase complex, transferring phosphorus-containing groups; intracellular organelle lumen; RNA polymerase II transcription regulator complex; transcription preinitiation complex; catalytic complex; transferase complex; transcription factor TFIIF complex	TFIIF_beta	GO:0000375; GO:0000377; GO:0000398; GO:0006139; GO:0006351; GO:0006352; GO:0006354; GO:0006355; GO:0006357; GO:0006366; GO:0006367; GO:0006368; GO:0006370; GO:0006396; GO:0006397; GO:0007154; GO:0007165; GO:0007166; GO:0007167; GO:0007169; GO:0008150; GO:0008152; GO:0008380; GO:0008543; GO:0009058; GO:0009059; GO:0009301; GO:0009452; GO:0009719; GO:0009889; GO:0009891; GO:0009893; GO:0009987; GO:0010467; GO:0010468; GO:0010556; GO:0010557; GO:0010604; GO:0010628; GO:0016070; GO:0016071; GO:0016073; GO:0019219; GO:0019222; GO:0023052; GO:0031323; GO:0031325; GO:0031326; GO:0031328; GO:0031334; GO:0032774; GO:0032784; GO:0032786; GO:0032968; GO:0034243; GO:0034654; GO:0036260; GO:0042221; GO:0042795; GO:0043170; GO:0043254; GO:0044087; GO:0044089; GO:0044237; GO:0044238; GO:0044249; GO:0044344; GO:0045893; GO:0045935; GO:0045944; GO:0048518; GO:0048522; GO:0050789; GO:0050794; GO:0050896; GO:0051128; GO:0051130; GO:0051252; GO:0051254; GO:0051716; GO:0060255; GO:0060260; GO:0060261; GO:0065007; GO:0070848; GO:0070887; GO:0071363; GO:0071495; GO:0071774; GO:0080090; GO:0090304; GO:1902680; GO:2000142; GO:2000144; GO:2001141; GO:0006367	GO:0003674; GO:0140110; GO:0003677	GO:0000428; GO:0005575; GO:0005622; GO:0005634; GO:0005654; GO:0005667; GO:0005674; GO:0005856; GO:0015630; GO:0016591; GO:0030880; GO:0031974; GO:0031981; GO:0032991; GO:0032993; GO:0043226; GO:0043227; GO:0043228; GO:0043229; GO:0043231; GO:0043232; GO:0043233; GO:0044798; GO:0055029; GO:0061695; GO:0070013; GO:0090575; GO:0097550; GO:1902494; GO:1990234; GO:0005674			A4A49_23410	tr|A0A314KRA9|A0A314KRA9_NICAT TFIIF beta subunit HTH domain-containing protein OS=Nicotiana attenuata OX=49451 GN=A4A49_23410 PE=3 SV=1	ko03022,map03022	TFIIF beta subunit HTH domain-containing protein	Nicotiana benthamiana			Nbe.v1.1.chr12g08990.1			molecular_function	GO:0003674
Nbe.v1.s00070g09000	RNA splicing, via transesterification reactions; RNA splicing, via transesterification reactions with bulged adenosine as nucleophile; mRNA splicing, via spliceosome; nucleobase-containing compound metabolic process; DNA-templated transcription; DNA-templated transcription initiation; DNA-templated transcription elongation; regulation of DNA-templated transcription; regulation of transcription by RNA polymerase II; transcription by RNA polymerase II; transcription initiation at RNA polymerase II promoter; transcription elongation by RNA polymerase II; 7-methylguanosine mRNA capping; RNA processing; mRNA processing; cell communication; signal transduction; cell surface receptor signaling pathway; enzyme-linked receptor protein signaling pathway; cell surface receptor protein tyrosine kinase signaling pathway; metabolic process; RNA splicing; fibroblast growth factor receptor signaling pathway; biosynthetic process; macromolecule biosynthetic process; snRNA transcription; 7-methylguanosine RNA capping; response to endogenous stimulus; regulation of biosynthetic process; positive regulation of biosynthetic process; positive regulation of metabolic process; cellular process; gene expression; regulation of gene expression; regulation of macromolecule biosynthetic process; positive regulation of macromolecule biosynthetic process; positive regulation of macromolecule metabolic process; positive regulation of gene expression; RNA metabolic process; mRNA metabolic process; snRNA metabolic process; regulation of nucleobase-containing compound metabolic process; regulation of metabolic process; signaling; regulation of cellular metabolic process; positive regulation of cellular metabolic process; regulation of cellular biosynthetic process; positive regulation of cellular biosynthetic process; positive regulation of protein-containing complex assembly; RNA biosynthetic process; regulation of DNA-templated transcription elongation; positive regulation of DNA-templated transcription, elongation; positive regulation of transcription elongation by RNA polymerase II; regulation of transcription elongation by RNA polymerase II; nucleobase-containing compound biosynthetic process; RNA capping; response to chemical; snRNA transcription by RNA polymerase II; macromolecule metabolic process; regulation of protein-containing complex assembly; regulation of cellular component biogenesis; positive regulation of cellular component biogenesis; cellular metabolic process; primary metabolic process; cellular biosynthetic process; cellular response to fibroblast growth factor stimulus; positive regulation of DNA-templated transcription; positive regulation of nucleobase-containing compound metabolic process; positive regulation of transcription by RNA polymerase II; positive regulation of biological process; positive regulation of cellular process; regulation of biological process; regulation of cellular process; response to stimulus; regulation of cellular component organization; positive regulation of cellular component organization; regulation of RNA metabolic process; positive regulation of RNA metabolic process; cellular response to stimulus; regulation of macromolecule metabolic process; regulation of transcription initiation by RNA polymerase II; positive regulation of transcription initiation by RNA polymerase II; biological regulation; response to growth factor; cellular response to chemical stimulus; cellular response to growth factor stimulus; cellular response to endogenous stimulus; response to fibroblast growth factor; regulation of primary metabolic process; nucleic acid metabolic process; positive regulation of RNA biosynthetic process; regulation of DNA-templated transcription initiation; positive regulation of DNA-templated transcription initiation; regulation of RNA biosynthetic process	transcription regulator activity	DNA-directed RNA polymerase complex; intracellular anatomical structure; nucleus; nucleoplasm; transcription regulator complex; transcription factor TFIIF complex; cytoskeleton; microtubule cytoskeleton; RNA polymerase II, holoenzyme; RNA polymerase complex; membrane-enclosed lumen; nuclear lumen; protein-containing complex; protein-DNA complex; organelle; membrane-bounded organelle; non-membrane-bounded organelle; intracellular organelle; intracellular membrane-bounded organelle; intracellular non-membrane-bounded organelle; organelle lumen; transcription regulator complex; nuclear DNA-directed RNA polymerase complex; transferase complex, transferring phosphorus-containing groups; intracellular organelle lumen; RNA polymerase II transcription regulator complex; transcription preinitiation complex; catalytic complex; transferase complex	TFIIF_beta	GO:0000375; GO:0000377; GO:0000398; GO:0006139; GO:0006351; GO:0006352; GO:0006354; GO:0006355; GO:0006357; GO:0006366; GO:0006367; GO:0006368; GO:0006370; GO:0006396; GO:0006397; GO:0007154; GO:0007165; GO:0007166; GO:0007167; GO:0007169; GO:0008150; GO:0008152; GO:0008380; GO:0008543; GO:0009058; GO:0009059; GO:0009301; GO:0009452; GO:0009719; GO:0009889; GO:0009891; GO:0009893; GO:0009987; GO:0010467; GO:0010468; GO:0010556; GO:0010557; GO:0010604; GO:0010628; GO:0016070; GO:0016071; GO:0016073; GO:0019219; GO:0019222; GO:0023052; GO:0031323; GO:0031325; GO:0031326; GO:0031328; GO:0031334; GO:0032774; GO:0032784; GO:0032786; GO:0032968; GO:0034243; GO:0034654; GO:0036260; GO:0042221; GO:0042795; GO:0043170; GO:0043254; GO:0044087; GO:0044089; GO:0044237; GO:0044238; GO:0044249; GO:0044344; GO:0045893; GO:0045935; GO:0045944; GO:0048518; GO:0048522; GO:0050789; GO:0050794; GO:0050896; GO:0051128; GO:0051130; GO:0051252; GO:0051254; GO:0051716; GO:0060255; GO:0060260; GO:0060261; GO:0065007; GO:0070848; GO:0070887; GO:0071363; GO:0071495; GO:0071774; GO:0080090; GO:0090304; GO:1902680; GO:2000142; GO:2000144; GO:2001141	GO:0003674; GO:0140110	GO:0000428; GO:0005575; GO:0005622; GO:0005634; GO:0005654; GO:0005667; GO:0005674; GO:0005856; GO:0015630; GO:0016591; GO:0030880; GO:0031974; GO:0031981; GO:0032991; GO:0032993; GO:0043226; GO:0043227; GO:0043228; GO:0043229; GO:0043231; GO:0043232; GO:0043233; GO:0044798; GO:0055029; GO:0061695; GO:0070013; GO:0090575; GO:0097550; GO:1902494; GO:1990234	AT3G52270	AT3G52270.1	LOC107763957	tr|A0A1S3XDU9|A0A1S3XDU9_TOBAC general transcription factor IIF subunit 2-like OS=Nicotiana tabacum OX=4097 GN=LOC107763957 PE=3 SV=1	ko03022,map03022	general transcription factor IIF subunit 2-like	Nicotiana benthamiana	AT3G52270		Nbe.v1.1.chr12g09000.1			molecular_function	GO:0003674			Niben101Scf04795g01009.1
Nbe.v1.s00070g09010				gag-asp_proteas						CK203_056599	tr|A0A438GW28|A0A438GW28_VITVI Retrotransposon gag domain-containing protein OS=Vitis vinifera OX=29760 GN=CK203_056599 PE=4 SV=1	-	Retrotransposon gag domain-containing protein	Nicotiana benthamiana			Nbe.v1.1.chr12g09010.1
Nbe.v1.s00070g09020				#						#	No_hits	#	No_hits	Nicotiana benthamiana			Nbe.v1.1.chr12g09020.1
Nbe.v1.s00070g09030	nucleobase-containing compound metabolic process; DNA metabolic process; DNA replication; DNA repair; response to stress; DNA damage response; multicellular organism development; metabolic process; cell death; biosynthetic process; macromolecule biosynthetic process; cellular process; programmed cell death; multicellular organismal process; developmental process; cellular response to stress; macromolecule metabolic process; cellular metabolic process; primary metabolic process; cellular biosynthetic process; anatomical structure development; regulation of biological process; regulation of cellular process; response to stimulus; cellular response to stimulus; regulation of cell cycle; biological regulation; nucleic acid metabolic process; DNA replication; deoxyribonucleotide biosynthetic process; programmed cell death; regulation of cell cycle	ribonucleoside-diphosphate reductase activity, thioredoxin disulfide as acceptor	cytosol	Ribonuc_red_sm	GO:0006139; GO:0006259; GO:0006260; GO:0006281; GO:0006950; GO:0006974; GO:0007275; GO:0008150; GO:0008152; GO:0008219; GO:0009058; GO:0009059; GO:0009987; GO:0012501; GO:0032501; GO:0032502; GO:0033554; GO:0043170; GO:0044237; GO:0044238; GO:0044249; GO:0048856; GO:0050789; GO:0050794; GO:0050896; GO:0051716; GO:0051726; GO:0065007; GO:0090304; GO:0006260; GO:0009263; GO:0012501; GO:0051726	GO:0004748	GO:0005829	AT3G27060	AT3G27060.1	LOC107807196	tr|A0A1S4BDX4|A0A1S4BDX4_TOBAC ribonucleoside-diphosphate reductase small chain-like OS=Nicotiana tabacum OX=4097 GN=LOC107807196 PE=3 SV=1	ko00230,ko00240,ko00480,ko00983,ko01100,ko04115,map00230,map00240,map00480,map00983,map01100,map04115	ribonucleoside-diphosphate reductase small chain-like	Nicotiana benthamiana	TSO2		Nbe.v1.1.chr12g09030.1					nucleobase-containing compound metabolic process	GO:0006139
Nbe.v1.s00070g09040			chloroplast	-			GO:0009507	AT4G25030	AT4G25030.2	A4A49_23411	tr|A0A314KQ31|A0A314KQ31_NICAT Uncharacterized protein OS=Nicotiana attenuata OX=49451 GN=A4A49_23411 PE=4 SV=1	-	Uncharacterized protein	Nicotiana benthamiana	AT4G25030		Nbe.v1.1.chr12g09040.1	chloroplast	GO:0009507					Niben101Scf15244g00001.1
Nbe.v1.s00070g09050	DNA repair			YqaJ	GO:0006281			AT1G67660	AT1G67660.2	LOC107827605	tr|A0A1S4DA60|A0A1S4DA60_TOBAC uncharacterized protein LOC107827605 OS=Nicotiana tabacum OX=4097 GN=LOC107827605 PE=4 SV=1	ko04714,map04714	uncharacterized protein LOC107827605	Nicotiana benthamiana	AT1G67660		Nbe.v1.1.chr12g09050.1							Niben101Scf15244g00002.1
Nbe.v1.s00070g09060	rRNA modification; enzyme-directed rRNA pseudouridine synthesis; pseudouridine synthesis; nucleobase-containing compound metabolic process; rRNA processing; RNA processing; tRNA metabolic process; tRNA modification; tRNA processing; metabolic process; RNA modification; cellular process; gene expression; RNA metabolic process; rRNA metabolic process; ribonucleoprotein complex biogenesis; rRNA pseudouridine synthesis; tRNA pseudouridine synthesis; ribosome biogenesis; macromolecule metabolic process; macromolecule modification; cellular component biogenesis; cellular metabolic process; primary metabolic process; cellular component organization or biogenesis; nucleic acid metabolic process	catalytic activity; pseudouridine synthase activity; isomerase activity; intramolecular transferase activity		PseudoU_synth_2	GO:0000154; GO:0000455; GO:0001522; GO:0006139; GO:0006364; GO:0006396; GO:0006399; GO:0006400; GO:0008033; GO:0008150; GO:0008152; GO:0009451; GO:0009987; GO:0010467; GO:0016070; GO:0016072; GO:0022613; GO:0031118; GO:0031119; GO:0042254; GO:0043170; GO:0043412; GO:0044085; GO:0044237; GO:0044238; GO:0071840; GO:0090304	GO:0003674; GO:0003824; GO:0009982; GO:0016853; GO:0016866		AT3G52260	AT3G52260.1	LOC107814662	tr|A0A1S4C358|A0A1S4C358_TOBAC RNA pseudouridine synthase 5 isoform X7 OS=Nicotiana tabacum OX=4097 GN=LOC107814662 PE=4 SV=1	-	RNA pseudouridine synthase 5 isoform X7	Nicotiana benthamiana	AT3G52260		Nbe.v1.1.chr12g09060.1			molecular_function	GO:0003674
Nbe.v1.s00070g09070	negative regulation of transcription by RNA polymerase II; microtubule cytoskeleton organization; regulation of protein phosphorylation; negative regulation of protein phosphorylation; regulation of carbohydrate metabolic process; regulation of glycolytic process; nucleobase-containing compound metabolic process; regulation of nucleotide metabolic process; DNA-templated transcription; regulation of DNA-templated transcription; regulation of transcription by RNA polymerase II; transcription by RNA polymerase II; organelle organization; cytoskeleton organization; microtubule-based process; cell cycle; spindle organization; circadian rhythm; metabolic process; biosynthetic process; macromolecule biosynthetic process; regulation of biosynthetic process; negative regulation of biosynthetic process; negative regulation of metabolic process; positive regulation of metabolic process; regulation of catabolic process; regulation of signal transduction; negative regulation of signal transduction; cellular process; gene expression; regulation of gene expression; regulation of macromolecule biosynthetic process; negative regulation of macromolecule biosynthetic process; negative regulation of phosphorus metabolic process; positive regulation of macromolecule metabolic process; negative regulation of macromolecule metabolic process; positive regulation of gene expression; negative regulation of gene expression; regulation of cell communication; negative regulation of cell communication; cellular component organization; RNA metabolic process; regulation of lipid metabolic process; regulation of nucleobase-containing compound metabolic process; regulation of phosphate metabolic process; regulation of metabolic process; cell cycle process; cellular component assembly; regulation of signaling; negative regulation of signaling; regulation of nucleotide biosynthetic process; regulation of nucleotide catabolic process; regulation of cellular metabolic process; negative regulation of cellular metabolic process; regulation of cellular biosynthetic process; negative regulation of cellular biosynthetic process; regulation of cellular catabolic process; regulation of protein modification process; negative regulation of protein modification process; regulation of protein metabolic process; negative regulation of protein metabolic process; regulation of lipid transport; RNA biosynthetic process; regulation of stress-activated MAPK cascade; negative regulation of stress-activated MAPK cascade; regulation of localization; regulation of organic acid transport; nucleobase-containing compound biosynthetic process; regulation of phosphorylation; negative regulation of phosphorylation; macromolecule metabolic process; regulation of monoatomic ion transport; regulation of MAPK cascade; negative regulation of MAPK cascade; regulation of generation of precursor metabolites and energy; regulation of carbohydrate catabolic process; regulation of monoatomic anion transport; cellular component biogenesis; cellular metabolic process; primary metabolic process; cellular biosynthetic process; negative regulation of DNA-templated transcription; negative regulation of nucleobase-containing compound metabolic process; negative regulation of phosphate metabolic process; regulation of JNK cascade; negative regulation of JNK cascade; rhythmic process; positive regulation of biological process; negative regulation of biological process; negative regulation of cellular process; regulation of response to stimulus; negative regulation of response to stimulus; regulation of biological process; regulation of cellular process; regulation of transport; regulation of phosphorus metabolic process; spindle assembly; regulation of protein metabolic process; negative regulation of protein metabolic process; regulation of RNA metabolic process; negative regulation of RNA metabolic process; regulation of post-transcriptional gene silencing; negative regulation of post-transcriptional gene silencing; regulation of macromolecule metabolic process; regulation of miRNA-mediated gene silencing; negative regulation of miRNA-mediated gene silencing; regulation of gene silencing by regulatory ncRNA; negative regulation of gene silencing by regulatory ncRNA; regulation of small molecule metabolic process; biological regulation; regulation of stress-activated protein kinase signaling cascade; negative regulation of stress-activated protein kinase signaling cascade; regulation of regulatory ncRNA processing; organelle assembly; cellular component organization or biogenesis; regulation of primary metabolic process; regulation of response to stress; regulation of cellular response to stress; nucleic acid metabolic process; regulation of purine nucleotide biosynthetic process; regulation of purine nucleotide metabolic process; regulation of intracellular signal transduction; negative regulation of intracellular signal transduction; negative regulation of RNA biosynthetic process; regulation of ATP metabolic process; regulation of miRNA processing; negative regulation of miRNA processing; regulation of lipid localization; regulation of fatty acid transport; regulation of RNA biosynthetic process; regulation of ATP biosynthetic process; green leaf volatile biosynthetic process	DNA-binding transcription factor activity, RNA polymerase II-specific; transcription regulatory region nucleic acid binding; RNA polymerase II-specific DNA-binding transcription factor binding; RNA polymerase II-specific DNA-binding transcription factor binding; nucleic acid binding; DNA binding; DNA-binding transcription factor activity; transcription coregulator activity; transcription corepressor activity; signaling receptor binding; binding; protein binding; transcription factor binding; nuclear receptor binding; enzyme binding; DNA-binding transcription factor binding; nuclear receptor binding; histone deacetylase binding; transcription cis-regulatory region binding; nuclear thyroid hormone receptor binding; hormone receptor binding; organic cyclic compound binding; transcription regulator activity; heterocyclic compound binding; transcription cis-regulatory region binding	nuclear chromosome; chromatin; chromatin; intracellular anatomical structure; nucleus; nucleoplasm; chromosome; cytoplasm; spindle; cytosol; cytoskeleton; microtubule; spindle microtubule; microtubule cytoskeleton; transcription repressor complex; membrane-enclosed lumen; nuclear lumen; protein-containing complex; organelle; membrane-bounded organelle; non-membrane-bounded organelle; intracellular organelle; intracellular membrane-bounded organelle; intracellular non-membrane-bounded organelle; organelle lumen; intracellular organelle lumen; supramolecular complex; supramolecular polymer; supramolecular fiber; polymeric cytoskeletal fiber	Myb_DNA-binding	GO:0000122; GO:0000226; GO:0001932; GO:0001933; GO:0006109; GO:0006110; GO:0006139; GO:0006140; GO:0006351; GO:0006355; GO:0006357; GO:0006366; GO:0006996; GO:0007010; GO:0007017; GO:0007049; GO:0007051; GO:0007623; GO:0008150; GO:0008152; GO:0009058; GO:0009059; GO:0009889; GO:0009890; GO:0009892; GO:0009893; GO:0009894; GO:0009966; GO:0009968; GO:0009987; GO:0010467; GO:0010468; GO:0010556; GO:0010558; GO:0010563; GO:0010604; GO:0010605; GO:0010628; GO:0010629; GO:0010646; GO:0010648; GO:0016043; GO:0016070; GO:0019216; GO:0019219; GO:0019220; GO:0019222; GO:0022402; GO:0022607; GO:0023051; GO:0023057; GO:0030808; GO:0030811; GO:0031323; GO:0031324; GO:0031326; GO:0031327; GO:0031329; GO:0031399; GO:0031400; GO:0032268; GO:0032269; GO:0032368; GO:0032774; GO:0032872; GO:0032873; GO:0032879; GO:0032890; GO:0034654; GO:0042325; GO:0042326; GO:0043170; GO:0043269; GO:0043408; GO:0043409; GO:0043467; GO:0043470; GO:0044070; GO:0044085; GO:0044237; GO:0044238; GO:0044249; GO:0045892; GO:0045934; GO:0045936; GO:0046328; GO:0046329; GO:0048511; GO:0048518; GO:0048519; GO:0048523; GO:0048583; GO:0048585; GO:0050789; GO:0050794; GO:0051049; GO:0051174; GO:0051225; GO:0051246; GO:0051248; GO:0051252; GO:0051253; GO:0060147; GO:0060149; GO:0060255; GO:0060964; GO:0060965; GO:0060966; GO:0060967; GO:0062012; GO:0065007; GO:0070302; GO:0070303; GO:0070920; GO:0070925; GO:0071840; GO:0080090; GO:0080134; GO:0080135; GO:0090304; GO:1900371; GO:1900542; GO:1902531; GO:1902532; GO:1902679; GO:1903578; GO:1903798; GO:1903799; GO:1905952; GO:2000191; GO:2001141; GO:2001169; GO:0010597	GO:0000981; GO:0001067; GO:0001085; GO:0001102; GO:0003674; GO:0003676; GO:0003677; GO:0003700; GO:0003712; GO:0003714; GO:0005102; GO:0005488; GO:0005515; GO:0008134; GO:0016922; GO:0019899; GO:0033613; GO:0035257; GO:0042826; GO:0044212; GO:0046966; GO:0051427; GO:0097159; GO:0140110; GO:1901363; GO:0000976	GO:0000228; GO:0000785; GO:0000790; GO:0005575; GO:0005622; GO:0005634; GO:0005654; GO:0005694; GO:0005737; GO:0005819; GO:0005829; GO:0005856; GO:0005874; GO:0005876; GO:0015630; GO:0017053; GO:0031974; GO:0031981; GO:0032991; GO:0043226; GO:0043227; GO:0043228; GO:0043229; GO:0043231; GO:0043232; GO:0043233; GO:0070013; GO:0099080; GO:0099081; GO:0099512; GO:0099513	AT3G52250	AT3G52250.2	LOC107806392	tr|A0A1S4BAX1|A0A1S4BAX1_TOBAC uncharacterized protein LOC107806392 OS=Nicotiana tabacum OX=4097 GN=LOC107806392 PE=4 SV=1	ko01522,ko04919,ko05202,map01522,map04919,map05202	uncharacterized protein LOC107806392	Nicotiana benthamiana	AT3G52250		Nbe.v1.1.chr12g09070.1							Niben101Scf15244g00004.1
Nbe.v1.s00070g09080				-						#	#	-	#	Nicotiana benthamiana			Nbe.v1.1.chr12g09080.1
Nbe.v1.s00070g09090				-						LOC107759838	tr|A0A1S3X0B4|A0A1S3X0B4_TOBAC uncharacterized protein LOC107759838 OS=Nicotiana tabacum OX=4097 GN=LOC107759838 PE=4 SV=1	-	uncharacterized protein LOC107759838	Nicotiana benthamiana			Nbe.v1.1.chr12g09090.1
Nbe.v1.s00070g09100				#						A4A49_28136	tr|A0A1J6IEY4|A0A1J6IEY4_NICAT Putative plant transposon protein domain-containing protein OS=Nicotiana attenuata OX=49451 GN=A4A49_28136 PE=4 SV=1	#	Putative plant transposon protein domain-containing protein	Nicotiana benthamiana			Nbe.v1.1.chr12g09100.1
Nbe.v1.s00070g09110	auxin-activated signaling pathway		plasma membrane; plasmodesma	Tetraspannin	GO:0009734		GO:0005886; GO:0009506	AT3G12090	AT3G12090.1	LOC107805247	tr|A0A1S4B703|A0A1S4B703_TOBAC tetraspanin-6-like OS=Nicotiana tabacum OX=4097 GN=LOC107805247 PE=4 SV=1	-	tetraspanin-6-like	Nicotiana benthamiana	TET6		Nbe.v1.1.chr12g09110.1	plasma membrane	GO:0005886					Niben101Scf02532g01009.1
Nbe.v1.s00070g09120				#						LOC104224096	tr|A0A1U7WH58|A0A1U7WH58_NICSY uncharacterized protein LOC104224096 OS=Nicotiana sylvestris OX=4096 GN=LOC104224096 PE=4 SV=1	#	uncharacterized protein LOC104224096	Nicotiana benthamiana			Nbe.v1.1.chr12g09120.1
Nbe.v1.s00070g09130				#						#	No_hits	#	No_hits	Nicotiana benthamiana			Nbe.v1.1.chr12g09130.1
Nbe.v1.s00070g09140				#						#	No_hits	#	No_hits	Nicotiana benthamiana			Nbe.v1.1.chr12g09140.1
Nbe.v1.s00070g09150	defense response; plant-type hypersensitive response; response to other organism; defense response to other organism	ADP binding	cytoplasm; membrane	NB-ARC,NB-LRR	GO:0006952; GO:0009626; GO:0051707; GO:0098542	GO:0043531	GO:0005737; GO:0016020			#	#	ko04626,map04626	#	Nicotiana benthamiana			Nbe.v1.1.chr12g09150.1	cytoplasm	GO:0005737
Nbe.v1.s00070g09160				#						#	No_hits	#	No_hits	Nicotiana benthamiana			Nbe.v1.1.chr12g09160.1
Nbe.v1.s00070g09170				DUF4283						#	#	-	#	Nicotiana benthamiana			Nbe.v1.1.chr12g09170.1
Nbe.v1.s00070g09180				#						#	No_hits	#	No_hits	Nicotiana benthamiana			Nbe.v1.1.chr12g09180.1
Nbe.v1.s00070g09190				#						#	No_hits	#	No_hits	Nicotiana benthamiana			Nbe.v1.1.chr12g09190.1
Nbe.v1.s00070g09200				#						LOC107786535	tr|A0A1S3ZGC3|A0A1S3ZGC3_TOBAC uncharacterized protein LOC107786535 OS=Nicotiana tabacum OX=4097 GN=LOC107786535 PE=4 SV=1	#	uncharacterized protein LOC107786535	Nicotiana benthamiana			Nbe.v1.1.chr12g09200.1
Nbe.v1.s00070g09210				#						#	#	#	#	Nicotiana benthamiana			Nbe.v1.1.chr12g09210.1
Nbe.v1.s00070g09220				#						#	No_hits	#	No_hits	Nicotiana benthamiana			Nbe.v1.1.chr12g09220.1
Nbe.v1.s00070g09230				#						#	No_hits	#	No_hits	Nicotiana benthamiana			Nbe.v1.1.chr12g09230.1
Nbe.v1.s00070g09240				#						LOC107782444	tr|A0A1S3Z304|A0A1S3Z304_TOBAC uncharacterized protein LOC107782444 OS=Nicotiana tabacum OX=4097 GN=LOC107782444 PE=4 SV=1	#	uncharacterized protein LOC107782444	Nicotiana benthamiana			Nbe.v1.1.chr12g09240.1
Nbe.v1.s00070g09250	defense response	calmodulin binding	membrane	Mlo	GO:0006952	GO:0005516	GO:0016020	AT1G61560	AT1G61560.1	MLO2	tr|A0A1E1FFM6|A0A1E1FFM6_TOBAC MLO-like protein OS=Nicotiana tabacum OX=4097 GN=MLO2 PE=2 SV=1	-	MLO-like protein	Nicotiana benthamiana	MLO6		Nbe.v1.1.chr12g09250.1	membrane	GO:0016020					Niben101Scf03079g01011.1
Nbe.v1.s00070g09260	transport; retrograde vesicle-mediated transport, Golgi to endoplasmic reticulum; vesicle-mediated transport; Golgi vesicle transport; localization; establishment of localization; retrograde vesicle-mediated transport, Golgi to endoplasmic reticulum		intracellular anatomical structure; cytoplasm; Golgi apparatus; endomembrane system; organelle; membrane-bounded organelle; intracellular organelle; intracellular membrane-bounded organelle; Golgi apparatus; membrane	DUF1751	GO:0006810; GO:0006890; GO:0008150; GO:0016192; GO:0048193; GO:0051179; GO:0051234; GO:0006890		GO:0005575; GO:0005622; GO:0005737; GO:0005794; GO:0012505; GO:0043226; GO:0043227; GO:0043229; GO:0043231; GO:0005794; GO:0016020	AT3G07950	AT3G07950.1	LOC104231058	tr|A0A1U7X5W9|A0A1U7X5W9_NICSY transmembrane protein 115 OS=Nicotiana sylvestris OX=4096 GN=LOC104231058 PE=4 SV=1	-	transmembrane protein 115	Nicotiana benthamiana	AT3G07950		Nbe.v1.1.chr12g09260.1	cellular_component	GO:0005575			transport	GO:0006810	Niben101Scf00406g05020.1
Nbe.v1.s00070g09270		protein kinase activity; ATP binding		ABC1,APH,DCP2,NUDIX		GO:0004672; GO:0005524		AT2G39190	AT2G39190.2	LOC107826645	tr|A0A1S4D6Z8|A0A1S4D6Z8_TOBAC uncharacterized protein sll0005-like isoform X2 OS=Nicotiana tabacum OX=4097 GN=LOC107826645 PE=4 SV=1	-	uncharacterized protein sll0005-like isoform X2	Nicotiana benthamiana	ATATH8		Nbe.v1.1.chr12g09270.1							Niben101Scf00406g05008.1
Nbe.v1.s00070g09280	transport; cell communication; signal transduction; response to endogenous stimulus; response to hormone; response to cytokinin; cytokinin-activated signaling pathway; hormone-mediated signaling pathway; hormone transport; auxin polar transport; cellular process; basipetal auxin transport; acropetal auxin transport; regulation of hormone levels; signaling; cellular response to hormone stimulus; response to chemical; regulation of biological process; regulation of cellular process; response to stimulus; localization; establishment of localization; cellular response to stimulus; auxin transport; biological regulation; regulation of biological quality; cellular response to chemical stimulus; cellular response to cytokinin stimulus; cellular response to endogenous stimulus		cell-cell junction; plasmodesma; cell junction; symplast	F-box,F-box-like	GO:0006810; GO:0007154; GO:0007165; GO:0008150; GO:0009719; GO:0009725; GO:0009735; GO:0009736; GO:0009755; GO:0009914; GO:0009926; GO:0009987; GO:0010540; GO:0010541; GO:0010817; GO:0023052; GO:0032870; GO:0042221; GO:0050789; GO:0050794; GO:0050896; GO:0051179; GO:0051234; GO:0051716; GO:0060918; GO:0065007; GO:0065008; GO:0070887; GO:0071368; GO:0071495		GO:0005575; GO:0005911; GO:0009506; GO:0030054; GO:0055044			#	#	-	#	Nicotiana benthamiana			Nbe.v1.1.chr12g09280.1	cellular_component	GO:0005575			transport	GO:0006810
Nbe.v1.s00070g09290				DUF4283						#	#	-	#	Nicotiana benthamiana			Nbe.v1.1.chr12g09290.1
Nbe.v1.s00070g09300				ubiquitin				AT5G57860	AT5G57860.3	LOC107810311	tr|A0A1S4BNU1|A0A1S4BNU1_TOBAC polyubiquitin 9-like OS=Nicotiana tabacum OX=4097 GN=LOC107810311 PE=4 SV=1	ko04066,ko04120,ko05200,ko05211,map04066,map04120,map05200,map05211	polyubiquitin 9-like	Nicotiana benthamiana	AT5G57860		Nbe.v1.1.chr12g09300.1							Niben101Scf00406g03002.1
Nbe.v1.s00070g09310	generation of precursor metabolites and energy; response to stress; metabolic process; response to temperature stimulus; response to radiation; response to cold; response to light stimulus; response to abiotic stimulus; response to blue light; response to red or far red light; response to light intensity; response to high light intensity; response to low light intensity stimulus; photosynthesis, light harvesting; photosynthesis, light harvesting in photosystem I; cellular process; response to red light; response to far red light; photosynthesis; photosynthesis, light reaction; cellular metabolic process; response to stimulus; response to light stimulus; photosynthesis, light harvesting in photosystem I	binding; protein binding; chlorophyll binding; protein domain specific binding; pigment binding; ion binding; anion binding; tetrapyrrole binding; organic cyclic compound binding; heterocyclic compound binding; chlorophyll binding	intracellular anatomical structure; cytoplasm; chloroplast; plastid envelope; plastid stroma; chloroplast thylakoid; chloroplast thylakoid membrane; plastid; chloroplast stroma; thylakoid; chloroplast envelope; plastoglobule; membrane; organelle envelope; plastid thylakoid; organelle subcompartment; photosynthetic membrane; thylakoid membrane; organelle; membrane-bounded organelle; intracellular organelle; intracellular membrane-bounded organelle; plastid thylakoid membrane; photosystem I; photosystem II; chloroplast thylakoid membrane	Chloroa_b-bind	GO:0006091; GO:0006950; GO:0008150; GO:0008152; GO:0009266; GO:0009314; GO:0009409; GO:0009416; GO:0009628; GO:0009637; GO:0009639; GO:0009642; GO:0009644; GO:0009645; GO:0009765; GO:0009768; GO:0009987; GO:0010114; GO:0010218; GO:0015979; GO:0019684; GO:0044237; GO:0050896; GO:0009416; GO:0009768	GO:0003674; GO:0005488; GO:0005515; GO:0016168; GO:0019904; GO:0031409; GO:0043167; GO:0043168; GO:0046906; GO:0097159; GO:1901363; GO:0016168	GO:0005575; GO:0005622; GO:0005737; GO:0009507; GO:0009526; GO:0009532; GO:0009534; GO:0009535; GO:0009536; GO:0009570; GO:0009579; GO:0009941; GO:0010287; GO:0016020; GO:0031967; GO:0031976; GO:0031984; GO:0034357; GO:0042651; GO:0043226; GO:0043227; GO:0043229; GO:0043231; GO:0055035; GO:0009522; GO:0009523; GO:0009535	AT3G54890	AT3G54890.1	LOC107810310	tr|A0A1S4BNY0|A0A1S4BNY0_TOBAC Chlorophyll a-b binding protein, chloroplastic OS=Nicotiana tabacum OX=4097 GN=LOC107810310 PE=3 SV=1	ko00196,map00196	Chlorophyll a-b binding protein, chloroplastic	Nicotiana benthamiana	LHCA1		Nbe.v1.1.chr12g09310.1	cellular_component	GO:0005575	molecular_function	GO:0003674	generation of precursor metabolites and energy	GO:0006091	Niben101Scf00406g03001.1
Nbe.v1.s00070g09320		catalytic activity		DUF4283,RVT_1,zf-RVT		GO:0003824				LOC107821039	tr|A0A1S4CPD7|A0A1S4CPD7_TOBAC uncharacterized protein LOC107821039 OS=Nicotiana tabacum OX=4097 GN=LOC107821039 PE=4 SV=1	ko04130,map04130	uncharacterized protein LOC107821039	Nicotiana benthamiana			Nbe.v1.1.chr12g09320.1			catalytic activity	GO:0003824
Nbe.v1.s00070g09330				Retrotrans_gag,zf-CCHC						LOC104218438	tr|A0A1U7VLK2|A0A1U7VLK2_NICSY uncharacterized protein LOC104218438 OS=Nicotiana sylvestris OX=4096 GN=LOC104218438 PE=4 SV=1	-	uncharacterized protein LOC104218438	Nicotiana benthamiana			Nbe.v1.1.chr12g09330.1
Nbe.v1.s00070g09340				#						#	No_hits	#	No_hits	Nicotiana benthamiana			Nbe.v1.1.chr12g09340.1
Nbe.v1.s00070g09350				#						#	No_hits	#	No_hits	Nicotiana benthamiana			Nbe.v1.1.chr12g09350.1
Nbe.v1.s00070g09360	organic acid metabolic process; amino acid metabolic process; cellular modified amino acid metabolic process; folic acid-containing compound metabolic process; vitamin metabolic process; water-soluble vitamin metabolic process; metabolic process; para-aminobenzoic acid biosynthetic process; amino acid biosynthetic process; biosynthetic process; aromatic amino acid metabolic process; aromatic amino acid family biosynthetic process; vitamin biosynthetic process; folic acid-containing compound biosynthetic process; cellular process; organic acid biosynthetic process; xenobiotic metabolic process; carboxylic acid metabolic process; monocarboxylic acid metabolic process; water-soluble vitamin biosynthetic process; cellular modified amino acid biosynthetic process; benzene-containing compound metabolic process; pteridine-containing compound metabolic process; pteridine-containing compound biosynthetic process; oxoacid metabolic process; amide metabolic process; amide biosynthetic process; dicarboxylic acid metabolic process; dicarboxylic acid biosynthetic process; cellular metabolic process; primary metabolic process; cellular biosynthetic process; small molecule metabolic process; small molecule biosynthetic process; carboxylic acid biosynthetic process; chorismate metabolic process; para-aminobenzoic acid metabolic process; tetrahydrofolate metabolic process; tetrahydrofolate biosynthetic process; folic acid metabolic process; folic acid biosynthetic process; monocarboxylic acid biosynthetic process; organonitrogen compound metabolic process; organonitrogen compound biosynthetic process; glutamine metabolic process; para-aminobenzoic acid biosynthetic process; tetrahydrofolate biosynthetic process; folic acid biosynthetic process	catalytic activity; transaminase activity; transferase activity; transferase activity, transferring nitrogenous groups; 4-amino-4-deoxychorismate synthase activity; 4-amino-4-deoxychorismate synthase activity	intracellular anatomical structure; cytoplasm; chloroplast; plastid; organelle; membrane-bounded organelle; intracellular organelle; intracellular membrane-bounded organelle; cytoplasm	Anth_synt_I_N,Chorismate_bind,GATase	GO:0006082; GO:0006520; GO:0006575; GO:0006760; GO:0006766; GO:0006767; GO:0008150; GO:0008152; GO:0008153; GO:0008652; GO:0009058; GO:0009072; GO:0009073; GO:0009110; GO:0009396; GO:0009987; GO:0016053; GO:0017144; GO:0019752; GO:0032787; GO:0042364; GO:0042398; GO:0042537; GO:0042558; GO:0042559; GO:0043436; GO:0043603; GO:0043604; GO:0043648; GO:0043650; GO:0044237; GO:0044238; GO:0044249; GO:0044281; GO:0044283; GO:0046394; GO:0046417; GO:0046482; GO:0046653; GO:0046654; GO:0046655; GO:0046656; GO:0072330; GO:1901564; GO:1901566; GO:0006541; GO:0008153; GO:0046654; GO:0046656	GO:0003674; GO:0003824; GO:0008483; GO:0016740; GO:0016769; GO:0046820; GO:0046820	GO:0005575; GO:0005622; GO:0005737; GO:0009507; GO:0009536; GO:0043226; GO:0043227; GO:0043229; GO:0043231; GO:0005737	AT2G28880	AT2G28880.1	LOC104223640	tr|A0A1U7W482|A0A1U7W482_NICSY aminodeoxychorismate synthase OS=Nicotiana sylvestris OX=4096 GN=LOC104223640 PE=3 SV=1	ko00790,map00790	aminodeoxychorismate synthase	Nicotiana benthamiana	emb1997		Nbe.v1.1.chr12g09360.1	cellular_component	GO:0005575	molecular_function	GO:0003674			Niben101Scf00406g00015.1
Nbe.v1.s00070g09370	regulation of DNA-templated transcription; response to hormone; auxin-activated signaling pathway	DNA binding	nucleus	Auxin_resp,B3	GO:0006355; GO:0009725; GO:0009734	GO:0003677	GO:0005634			ARF11	tr|A0A314KI65|A0A314KI65_NICAT Auxin response factor OS=Nicotiana attenuata OX=49451 GN=ARF11 PE=3 SV=1	-	Auxin response factor	Nicotiana benthamiana			Nbe.v1.1.chr12g09370.1	nucleus	GO:0005634	DNA binding	GO:0003677
Nbe.v1.s00070g09380	regulation of DNA-templated transcription; response to hormone	DNA binding		B3	GO:0006355; GO:0009725	GO:0003677		AT1G59750	AT1G59750.4	LOC107787619	tr|A0A1S3ZJL5|A0A1S3ZJL5_TOBAC auxin response factor 1-like isoform X1 OS=Nicotiana tabacum OX=4097 GN=LOC107787619 PE=4 SV=1	-	auxin response factor 1-like isoform X1	Nicotiana benthamiana	ARF1		Nbe.v1.1.chr12g09380.1			DNA binding	GO:0003677
Nbe.v1.s00070g09390				#						#	No_hits	#	No_hits	Nicotiana benthamiana			Nbe.v1.1.chr12g09390.1
Nbe.v1.s00070g09400	organic acid metabolic process; amino acid metabolic process; metabolic process; amino acid biosynthetic process; biosynthetic process; aromatic amino acid metabolic process; aromatic amino acid family biosynthetic process; chorismate biosynthetic process; cellular process; organic acid biosynthetic process; carboxylic acid metabolic process; oxoacid metabolic process; dicarboxylic acid metabolic process; dicarboxylic acid biosynthetic process; cellular metabolic process; primary metabolic process; cellular biosynthetic process; small molecule metabolic process; small molecule biosynthetic process; carboxylic acid biosynthetic process; chorismate metabolic process; organonitrogen compound metabolic process; organonitrogen compound biosynthetic process; amino acid biosynthetic process; aromatic amino acid family biosynthetic process; chorismate biosynthetic process	nucleotide binding; catalytic activity; chorismate synthase activity; binding; FMN binding; lyase activity; carbon-oxygen lyase activity; carbon-oxygen lyase activity, acting on phosphates; ribonucleotide binding; small molecule binding; ion binding; anion binding; organic cyclic compound binding; carbohydrate derivative binding; nucleoside phosphate binding; heterocyclic compound binding; chorismate synthase activity; FMN binding	intracellular anatomical structure; nucleus; nucleolus; cytoplasm; cytosol; chloroplast; plastid stroma; plastid; chloroplast stroma; membrane-enclosed lumen; nuclear lumen; organelle; membrane-bounded organelle; non-membrane-bounded organelle; intracellular organelle; intracellular membrane-bounded organelle; intracellular non-membrane-bounded organelle; organelle lumen; intracellular organelle lumen; cytosol	Chorismate_synt	GO:0006082; GO:0006520; GO:0008150; GO:0008152; GO:0008652; GO:0009058; GO:0009072; GO:0009073; GO:0009423; GO:0009987; GO:0016053; GO:0019752; GO:0043436; GO:0043648; GO:0043650; GO:0044237; GO:0044238; GO:0044249; GO:0044281; GO:0044283; GO:0046394; GO:0046417; GO:1901564; GO:1901566; GO:0008652; GO:0009073; GO:0009423	GO:0000166; GO:0003674; GO:0003824; GO:0004107; GO:0005488; GO:0010181; GO:0016829; GO:0016835; GO:0016838; GO:0032553; GO:0036094; GO:0043167; GO:0043168; GO:0097159; GO:0097367; GO:1901265; GO:1901363; GO:0004107; GO:0010181	GO:0005575; GO:0005622; GO:0005634; GO:0005730; GO:0005737; GO:0005829; GO:0009507; GO:0009532; GO:0009536; GO:0009570; GO:0031974; GO:0031981; GO:0043226; GO:0043227; GO:0043228; GO:0043229; GO:0043231; GO:0043232; GO:0043233; GO:0070013; GO:0005829	AT1G48850	AT1G48850.1	LOC107769690	tr|A0A1S3XXI4|A0A1S3XXI4_TOBAC Chorismate synthase OS=Nicotiana tabacum OX=4097 GN=LOC107769690 PE=3 SV=1	ko00400,ko01100,ko01110,ko01130,ko01230,map00400,map01100,map01110,map01130,map01230	Chorismate synthase	Nicotiana benthamiana	EMB1144		Nbe.v1.1.chr12g09400.1	cellular_component	GO:0005575	nucleotide binding	GO:0000166			Niben101Scf00409g00002.1
Nbe.v1.s00070g09410				#						#	No_hits	#	No_hits	Nicotiana benthamiana			Nbe.v1.1.chr12g09410.1
Nbe.v1.s00070g09420	lipid metabolic process; membrane lipid metabolic process; phospholipid metabolic process; glycolipid metabolic process; phosphorus metabolic process; phosphate-containing compound metabolic process; metabolic process; response to external stimulus; response to biotic stimulus; cellular process; galactolipid metabolic process; organophosphate metabolic process; response to external biotic stimulus; cellular metabolic process; primary metabolic process; cellular lipid metabolic process; response to stimulus; response to other organism; carbohydrate derivative metabolic process; liposaccharide metabolic process; lipid catabolic process	catalytic activity; phospholipase activity; acyl-CoA hydrolase activity; lipase activity; hydrolase activity; hydrolase activity, acting on ester bonds; thiolester hydrolase activity; fatty acyl-CoA hydrolase activity; hydrolase activity	plasma membrane; membrane; cell periphery	Patatin	GO:0006629; GO:0006643; GO:0006644; GO:0006664; GO:0006793; GO:0006796; GO:0008150; GO:0008152; GO:0009605; GO:0009607; GO:0009987; GO:0019374; GO:0019637; GO:0043207; GO:0044237; GO:0044238; GO:0044255; GO:0050896; GO:0051707; GO:1901135; GO:1903509; GO:0016042	GO:0003674; GO:0003824; GO:0004620; GO:0016289; GO:0016298; GO:0016787; GO:0016788; GO:0016790; GO:0047617; GO:0016787	GO:0005575; GO:0005886; GO:0016020; GO:0071944	AT3G54950	AT3G54950.1	PLP6_0	tr|A0A314KQ97|A0A314KQ97_NICAT Patatin OS=Nicotiana attenuata OX=49451 GN=PLP6_0 PE=3 SV=1	-	Patatin	Nicotiana benthamiana	pPLAIIIbeta		Nbe.v1.1.chr12g09420.1	cellular_component	GO:0005575	molecular_function	GO:0003674	lipid metabolic process	GO:0006629	Niben101Scf00409g01003.1
Nbe.v1.s00070g09430				#						LOC107798873	tr|A0A1S4ALS8|A0A1S4ALS8_TOBAC uncharacterized protein LOC107798873 OS=Nicotiana tabacum OX=4097 GN=LOC107798873 PE=4 SV=1	#	uncharacterized protein LOC107798873	Nicotiana benthamiana			Nbe.v1.1.chr12g09430.1
Nbe.v1.s00070g09440				#						LOC104227572	tr|A0A1U7WTX6|A0A1U7WTX6_NICSY uncharacterized protein LOC104227572 OS=Nicotiana sylvestris OX=4096 GN=LOC104227572 PE=4 SV=1	#	uncharacterized protein LOC104227572	Nicotiana benthamiana			Nbe.v1.1.chr12g09440.1
Nbe.v1.s00070g09450				#						LOC104217083	tr|A0A1U7VKQ4|A0A1U7VKQ4_NICSY uncharacterized protein LOC104217083 OS=Nicotiana sylvestris OX=4096 GN=LOC104217083 PE=4 SV=1	#	uncharacterized protein LOC104217083	Nicotiana benthamiana			Nbe.v1.1.chr12g09450.1
Nbe.v1.s00070g09460	lipid biosynthetic process; sterol biosynthetic process	C-4 methylsterol oxidase activity; iron ion binding; oxidoreductase activity	endoplasmic reticulum membrane; membrane	-	GO:0008610; GO:0016126	GO:0000254; GO:0005506; GO:0016491	GO:0005789; GO:0016020			#	#	ko00073,ko01110,map00073,map01110	#	Nicotiana benthamiana			Nbe.v1.1.chr12g09460.1
Nbe.v1.s00070g09470				#						#	No_hits	#	No_hits	Nicotiana benthamiana			Nbe.v1.1.chr12g09470.1
Nbe.v1.s00070g09480	amino acid transmembrane transport		plasma membrane	Trp_Tyr_perm	GO:0003333		GO:0005886	AT2G33260	AT2G33260.2	LOC107773739	tr|A0A1S3Y993|A0A1S3Y993_TOBAC tyrosine-specific transport protein 2-like isoform X2 OS=Nicotiana tabacum OX=4097 GN=LOC107773739 PE=4 SV=1	-	tyrosine-specific transport protein 2-like isoform X2	Nicotiana benthamiana	AT2G33260		Nbe.v1.1.chr12g09480.1	plasma membrane	GO:0005886
Nbe.v1.s00070g09490	proton transmembrane transport	proton-transporting ATPase activity, rotational mechanism	vacuolar proton-transporting V-type ATPase complex	V-ATPase_G	GO:1902600	GO:0046961	GO:0016471	AT4G23710	AT4G23710.1	VATG1	tr|A0A1J6IPL6|A0A1J6IPL6_NICAT V-type proton ATPase subunit G OS=Nicotiana attenuata OX=49451 GN=VATG1 PE=3 SV=1	ko00190,ko01100,ko04145,ko04150,ko04721,ko04966,ko05110,ko05120,ko05323,map00190,map01100,map04145,map04150,map04721,map04966,map05110,map05120,map05323	V-type proton ATPase subunit G	Nicotiana benthamiana	VAG2		Nbe.v1.1.chr12g09490.1							Niben101Scf00409g03001.1
Nbe.v1.s00070g09500	protein polyubiquitination; protein modification process; proteolysis; ubiquitin-dependent protein catabolic process; metabolic process; catabolic process; macromolecule catabolic process; cellular process; proteasomal protein catabolic process; protein ubiquitination; protein metabolic process; modification-dependent protein catabolic process; protein catabolic process; protein modification by small protein conjugation; protein modification process; proteasome-mediated ubiquitin-dependent protein catabolic process; macromolecule metabolic process; macromolecule modification; modification-dependent macromolecule catabolic process; cellular metabolic process; primary metabolic process; cellular catabolic process; protein catabolic process; protein metabolic process; proteolysis involved in protein catabolic process; protein modification by small protein conjugation or removal; organonitrogen compound metabolic process; organonitrogen compound catabolic process; ubiquitin-dependent protein catabolic process; protein ubiquitination	catalytic activity; ubiquitin-protein transferase activity; transferase activity; ubiquitin-like protein transferase activity; ubiquitin protein ligase activity; ubiquitin-like protein ligase activity; catalytic activity, acting on a protein; metal ion binding; ubiquitin protein ligase activity	intracellular anatomical structure; cytoplasm; cytoplasm	zf-RING_2,zinc_ribbon_9	GO:0000209; GO:0006464; GO:0006508; GO:0006511; GO:0008150; GO:0008152; GO:0009056; GO:0009057; GO:0009987; GO:0010498; GO:0016567; GO:0019538; GO:0019941; GO:0030163; GO:0032446; GO:0036211; GO:0043161; GO:0043170; GO:0043412; GO:0043632; GO:0044237; GO:0044238; GO:0044248; GO:0044257; GO:0044267; GO:0051603; GO:0070647; GO:1901564; GO:1901565; GO:0006511; GO:0016567	GO:0003674; GO:0003824; GO:0004842; GO:0016740; GO:0019787; GO:0061630; GO:0061659; GO:0140096; GO:0046872; GO:0061630	GO:0005575; GO:0005622; GO:0005737; GO:0005737	AT5G64920	AT5G64920.1	LOC107832293	tr|A0A1S4DQ96|A0A1S4DQ96_TOBAC RING-type E3 ubiquitin transferase OS=Nicotiana tabacum OX=4097 GN=LOC107832293 PE=4 SV=1	-	RING-type E3 ubiquitin transferase	Nicotiana benthamiana	CIP8		Nbe.v1.1.chr12g09500.1	cellular_component	GO:0005575	molecular_function	GO:0003674			Niben101Scf00409g04002.1
Nbe.v1.s00070g09510		zinc ion binding		DBD_Tnp_Mut,MULE,SWIM		GO:0008270		AT1G06740	AT1G06740.1	A4A49_21844	tr|A0A1J6JQD8|A0A1J6JQD8_NICAT CCHC-type domain-containing protein OS=Nicotiana attenuata OX=49451 GN=A4A49_21844 PE=4 SV=1	-	CCHC-type domain-containing protein	Nicotiana benthamiana	MUG3		Nbe.v1.1.chr12g09510.1
Nbe.v1.s00070g09520				#						#	No_hits	#	No_hits	Nicotiana benthamiana			Nbe.v1.1.chr12g09520.1
Nbe.v1.s00070g09530				Retrotrans_gag,zf-CCHC						LOC107761437	tr|A0A1S3X604|A0A1S3X604_TOBAC uncharacterized protein LOC107761437 OS=Nicotiana tabacum OX=4097 GN=LOC107761437 PE=4 SV=1	-	uncharacterized protein LOC107761437	Nicotiana benthamiana			Nbe.v1.1.chr12g09530.1
Nbe.v1.s00070g09540				#						A4A49_64005	tr|A0A1J6JVH7|A0A1J6JVH7_NICAT CCHC-type domain-containing protein (Fragment) OS=Nicotiana attenuata OX=49451 GN=A4A49_64005 PE=4 SV=1	#	CCHC-type domain-containing protein (Fragment)	Nicotiana benthamiana			Nbe.v1.1.chr12g09540.1
Nbe.v1.s00070g09550				-						#	#	-	#	Nicotiana benthamiana			Nbe.v1.1.chr12g09550.1
Nbe.v1.s00070g09560				#						#	No_hits	#	No_hits	Nicotiana benthamiana			Nbe.v1.1.chr12g09560.1
Nbe.v1.s00070g09570				#						#	No_hits	#	No_hits	Nicotiana benthamiana			Nbe.v1.1.chr12g09570.1
Nbe.v1.s00070g09580	lipopolysaccharide-mediated signaling pathway; tumor necrosis factor-mediated signaling pathway; innate immune response; protein K63-linked ubiquitination	zinc ion binding; tumor necrosis factor receptor superfamily binding; ubiquitin protein ligase activity		zf-TRAF	GO:0031663; GO:0033209; GO:0045087; GO:0070534	GO:0008270; GO:0032813; GO:0061630		AT3G11950	AT3G11950.5	A4A49_17225	tr|A0A1J6IF96|A0A1J6IF96_NICAT TRAF-type domain-containing protein OS=Nicotiana attenuata OX=49451 GN=A4A49_17225 PE=4 SV=1	ko00130,map00130	TRAF-type domain-containing protein	Nicotiana benthamiana	AT3G11950		Nbe.v1.1.chr12g09580.1							Niben101Scf05405g09001.1
Nbe.v1.s00070g09590	protein folding; response to stress; cellular process; cellular response to stress; response to endoplasmic reticulum stress; response to stimulus; cellular response to stimulus; protein folding; response to endoplasmic reticulum stress	protein disulfide isomerase activity; catalytic activity; isomerase activity; intramolecular oxidoreductase activity; intramolecular oxidoreductase activity, transposing S-S bonds; catalytic activity, acting on a protein; protein disulfide isomerase activity	intracellular anatomical structure; cytoplasm; vacuole; vacuolar membrane; endoplasmic reticulum; chloroplast; plastid; endomembrane system; membrane; organelle membrane; organelle; membrane-bounded organelle; intracellular organelle; intracellular membrane-bounded organelle; bounding membrane of organelle; membrane; endoplasmic reticulum lumen	Thioredoxin,Thioredoxin_6	GO:0006457; GO:0006950; GO:0008150; GO:0009987; GO:0033554; GO:0034976; GO:0050896; GO:0051716; GO:0006457; GO:0034976	GO:0003674; GO:0003756; GO:0003824; GO:0016853; GO:0016860; GO:0016864; GO:0140096; GO:0003756	GO:0005575; GO:0005622; GO:0005737; GO:0005773; GO:0005774; GO:0005783; GO:0009507; GO:0009536; GO:0012505; GO:0016020; GO:0031090; GO:0043226; GO:0043227; GO:0043229; GO:0043231; GO:0098588; GO:0098805; GO:0005788	AT3G54960	AT3G54960.1	PDIL1-3	tr|A0A1J6J7Z6|A0A1J6J7Z6_NICAT Protein disulfide-isomerase OS=Nicotiana attenuata OX=49451 GN=PDIL1-3 PE=3 SV=1	ko04141,map04141	Protein disulfide-isomerase	Nicotiana benthamiana	PDIL1-3		Nbe.v1.1.chr12g09590.1	cellular_component	GO:0005575	molecular_function	GO:0003674			Niben101Scf05405g08004.1
Nbe.v1.s00070g09600				#						LOC107771604	tr|A0A1S3Y2R9|A0A1S3Y2R9_TOBAC uncharacterized protein LOC107771604 OS=Nicotiana tabacum OX=4097 GN=LOC107771604 PE=4 SV=1	#	uncharacterized protein LOC107771604	Nicotiana benthamiana			Nbe.v1.1.chr12g09600.1
Nbe.v1.s00070g09610		protein kinase activity		LRRNT_2,LRR_1,LRR_8,Pkinase,Pkinase_Tyr		GO:0004672		AT3G47570	AT3G47570.1	A4A49_36281	tr|A0A314KJY3|A0A314KJY3_NICAT Putative lrr receptor-like serinethreonine-protein kinase OS=Nicotiana attenuata OX=49451 GN=A4A49_36281 PE=3 SV=1	ko04010,ko04064,ko04620,ko04624,ko04722,ko05133,ko05140,ko05142,ko05145,ko05152,ko05162,ko05169,map04010,map04064,map04620,map04624,map04722,map05133,map05140,map05142,map05145,map05152,map05162,map05169	Putative lrr receptor-like serinethreonine-protein kinase	Nicotiana benthamiana	AT3G47570		Nbe.v1.1.chr12g09610.1							Niben101Scf05405g07006.1
Nbe.v1.s00070g09620				-						#	#	-	#	Nicotiana benthamiana			Nbe.v1.1.chr12g09620.1
Nbe.v1.s00070g09630				-				AT5G14990	AT5G14990.2	WAP_1	tr|A0A314KLI2|A0A314KLI2_NICAT Wpp domain-associated protein OS=Nicotiana attenuata OX=49451 GN=WAP_1 PE=4 SV=1	ko04022,ko04024,ko04062,ko04071,ko04270,ko04310,ko04360,ko04510,ko04530,ko04611,ko04670,ko04810,ko04921,ko05130,ko05131,ko05132,ko05200,ko05205,map04022,map04024,map04062,map04071,map04270,map04310,map04360,map04510,map04530,map04611,map04670,map04810,map04921,map05130,map05131,map05132,map05200,map05205	Wpp domain-associated protein	Nicotiana benthamiana	AT5G14990		Nbe.v1.1.chr12g09630.1							Niben101Scf05405g07001.1
Nbe.v1.s00070g09640				DUF4283,zf-CCHC_4						A4A49_55807	tr|A0A314LAH4|A0A314LAH4_NICAT Uncharacterized protein OS=Nicotiana attenuata OX=49451 GN=A4A49_55807 PE=4 SV=1	-	Uncharacterized protein	Nicotiana benthamiana			Nbe.v1.1.chr12g09640.1
Nbe.v1.s00070g09650		lipase activity	membrane	Hydrolase_4		GO:0016298	GO:0016020	AT5G19290	AT5G19290.1	CSE_13	tr|A0A314KJQ3|A0A314KJQ3_NICAT Caffeoylshikimate esterase OS=Nicotiana attenuata OX=49451 GN=CSE_13 PE=4 SV=1	ko00561,ko01100,ko04714,ko04723,ko04923,map00561,map01100,map04714,map04723,map04923	Caffeoylshikimate esterase	Nicotiana benthamiana	AT5G19290		Nbe.v1.1.chr12g09650.1	membrane	GO:0016020					Niben101Scf05405g06014.1
Nbe.v1.s00070g09660				-				AT5G49015	AT5G49015.3	LOC104228380	tr|A0A1U7WGQ6|A0A1U7WGQ6_NICSY uncharacterized protein LOC104228380 isoform X1 OS=Nicotiana sylvestris OX=4096 GN=LOC104228380 PE=4 SV=1	-	uncharacterized protein LOC104228380 isoform X1	Nicotiana benthamiana	AT5G49015		Nbe.v1.1.chr12g09660.1
Nbe.v1.s00070g09670				-						LOC104229679	tr|A0A1U7WTN0|A0A1U7WTN0_NICSY uncharacterized protein LOC104229679 OS=Nicotiana sylvestris OX=4096 GN=LOC104229679 PE=4 SV=1	-	uncharacterized protein LOC104229679	Nicotiana benthamiana			Nbe.v1.1.chr12g09670.1
Nbe.v1.s00070g09680		protein kinase activity; ATP binding		Pkinase,Pkinase_Tyr,Usp		GO:0004672; GO:0005524		AT2G24370	AT2G24370.1	LOC104240650	tr|A0A1U7XSB1|A0A1U7XSB1_NICSY U-box domain-containing protein 52-like isoform X4 OS=Nicotiana sylvestris OX=4096 GN=LOC104240650 PE=4 SV=1	-	U-box domain-containing protein 52-like isoform X4	Nicotiana benthamiana	AT2G24370		Nbe.v1.1.chr12g09680.1							Niben101Scf05405g06012.1
Nbe.v1.s00070g09690	transport; retrograde vesicle-mediated transport, Golgi to endoplasmic reticulum; response to stress; response to osmotic stress; plasma membrane organization; response to temperature stimulus; response to heat; response to abiotic stimulus; cellular process; endomembrane system organization; heat acclimation; cellular component organization; vesicle-mediated transport; endosomal transport; cytosolic transport; retrograde transport, endosome to Golgi; intracellular transport; Golgi vesicle transport; response to stimulus; localization; establishment of localization; cellular localization; establishment of localization in cell; membrane organization; cellular component organization or biogenesis; retrograde transport, endosome to Golgi		Golgi membrane; GARP complex; intracellular anatomical structure; cytoplasm; mitochondrion; Golgi apparatus; endomembrane system; membrane; organelle membrane; cytoplasmic vesicle; vesicle; organelle subcompartment; protein-containing complex; organelle; membrane-bounded organelle; intracellular organelle; intracellular membrane-bounded organelle; intracellular vesicle; bounding membrane of organelle; Golgi apparatus subcompartment; vesicle tethering complex; GARP complex; cytosol; endosome membrane	Vps53_N	GO:0006810; GO:0006890; GO:0006950; GO:0006970; GO:0007009; GO:0008150; GO:0009266; GO:0009408; GO:0009628; GO:0009987; GO:0010256; GO:0010286; GO:0016043; GO:0016192; GO:0016197; GO:0016482; GO:0042147; GO:0046907; GO:0048193; GO:0050896; GO:0051179; GO:0051234; GO:0051641; GO:0051649; GO:0061024; GO:0071840; GO:0042147		GO:0000139; GO:0000938; GO:0005575; GO:0005622; GO:0005737; GO:0005739; GO:0005794; GO:0012505; GO:0016020; GO:0031090; GO:0031410; GO:0031982; GO:0031984; GO:0032991; GO:0043226; GO:0043227; GO:0043229; GO:0043231; GO:0097708; GO:0098588; GO:0098791; GO:0099023; GO:0000938; GO:0005829; GO:0010008	AT1G50500	AT1G50500.4	LOC104227836	tr|A0A1U7WW80|A0A1U7WW80_NICSY vacuolar protein sorting-associated protein 53 A OS=Nicotiana sylvestris OX=4096 GN=LOC104227836 PE=3 SV=1	-	vacuolar protein sorting-associated protein 53 A	Nicotiana benthamiana	HIT1		Nbe.v1.1.chr12g09690.1					transport	GO:0006810
Nbe.v1.s00070g09700	response to acid chemical; transport; monoatomic ion transport; water transport; xenobiotic transmembrane transport; response to stress; response to water deprivation; response to water; response to external stimulus; response to biotic stimulus; response to nematode; response to abiotic stimulus; response to endogenous stimulus; response to hormone; response to abscisic acid; xenobiotic transport; response to lipid; monoatomic ion transmembrane transport; fluid transport; response to chemical; response to xenobiotic stimulus; response to external biotic stimulus; response to stimulus; localization; establishment of localization; response to other organism; transmembrane transport; hydrogen peroxide transmembrane transport; response to alcohol; response to oxygen-containing compound; water transport; transmembrane transport	nucleic acid binding; RNA binding; mRNA binding; transporter activity; water transmembrane transporter activity; binding; protein binding; water channel activity; channel activity; inorganic molecular entity transmembrane transporter activity; enzyme binding; passive transmembrane transporter activity; channel activity; transmembrane transporter activity; ubiquitin protein ligase binding; ubiquitin-like protein ligase binding; organic cyclic compound binding; heterocyclic compound binding; water channel activity	intracellular anatomical structure; cytoplasm; vacuole; plasma membrane; plasma membrane; cell-cell junction; plasmodesma; chloroplast; plastid; membrane; membrane; cell junction; organelle; membrane-bounded organelle; intracellular organelle; intracellular membrane-bounded organelle; symplast; cell periphery; plasma membrane	MIP	GO:0001101; GO:0006810; GO:0006811; GO:0006833; GO:0006855; GO:0006950; GO:0008150; GO:0009414; GO:0009415; GO:0009605; GO:0009607; GO:0009624; GO:0009628; GO:0009719; GO:0009725; GO:0009737; GO:0015893; GO:0033993; GO:0034220; GO:0042044; GO:0042221; GO:0042493; GO:0043207; GO:0050896; GO:0051179; GO:0051234; GO:0051707; GO:0055085; GO:0080170; GO:0097305; GO:1901700; GO:0006833; GO:0055085	GO:0003674; GO:0003676; GO:0003723; GO:0003729; GO:0005215; GO:0005372; GO:0005488; GO:0005515; GO:0015250; GO:0015267; GO:0015318; GO:0019899; GO:0022803; GO:0022838; GO:0022857; GO:0031625; GO:0044389; GO:0097159; GO:1901363; GO:0015250	GO:0005575; GO:0005622; GO:0005737; GO:0005773; GO:0005886; GO:0005887; GO:0005911; GO:0009506; GO:0009507; GO:0009536; GO:0016020; GO:0016021; GO:0030054; GO:0043226; GO:0043227; GO:0043229; GO:0043231; GO:0055044; GO:0071944; GO:0005886	AT2G37170	AT2G37170.2	MIP4	tr|Q9FPZ7|Q9FPZ7_NICGL Putative PIP2 OS=Nicotiana glauca OX=4090 GN=MIP4 PE=2 SV=1	-	Putative PIP2	Nicotiana benthamiana	PIP2B		Nbe.v1.1.chr12g09700.1	cellular_component	GO:0005575	molecular_function	GO:0003674			Niben101Scf05405g05004.1
Nbe.v1.s00070g09710				-						LOC104212850	tr|A0A1U7V6B2|A0A1U7V6B2_NICSY uncharacterized protein LOC104212850 OS=Nicotiana sylvestris OX=4096 GN=LOC104212850 PE=4 SV=1	-	uncharacterized protein LOC104212850	Nicotiana benthamiana			Nbe.v1.1.chr12g09710.1
Nbe.v1.s00070g09720				#						#	No_hits	#	No_hits	Nicotiana benthamiana			Nbe.v1.1.chr12g09720.1
Nbe.v1.s00070g09730		nucleic acid binding; zinc ion binding		RVT_2,gag_pre-integrs,rve,zf-CCHC		GO:0003676; GO:0008270				CCAM_LOCUS29749	tr|A0A484MG99|A0A484MG99_9ASTE CCHC-type domain-containing protein OS=Cuscuta campestris OX=132261 GN=CCAM_LOCUS29749 PE=4 SV=1	-	CCHC-type domain-containing protein	Nicotiana benthamiana			Nbe.v1.1.chr12g09730.1			nucleic acid binding	GO:0003676
Nbe.v1.s00070g09740				#						#	No_hits	#	No_hits	Nicotiana benthamiana			Nbe.v1.1.chr12g09740.1
Nbe.v1.s00070g09750				#						#	No_hits	#	No_hits	Nicotiana benthamiana			Nbe.v1.1.chr12g09750.1
Nbe.v1.s00070g09760				#						LOC104239279	tr|A0A1U7XMR3|A0A1U7XMR3_NICSY uncharacterized protein LOC104239279 OS=Nicotiana sylvestris OX=4096 GN=LOC104239279 PE=4 SV=1	#	uncharacterized protein LOC104239279	Nicotiana benthamiana			Nbe.v1.1.chr12g09760.1
Nbe.v1.s00070g09770	regulation of response to biotic stimulus; negative regulation of response to biotic stimulus; regulation of defense response; negative regulation of defense response; regulation of response to external stimulus; negative regulation of response to external stimulus; negative regulation of biological process; regulation of response to stimulus; negative regulation of response to stimulus; regulation of biological process; biological regulation; regulation of response to stress; regulation of defense response to bacterium; negative regulation of defense response to bacterium	myosin phosphatase activity; metal ion binding	plasma membrane; membrane; cell periphery	PP2C	GO:0002831; GO:0002832; GO:0008150; GO:0031347; GO:0031348; GO:0032101; GO:0032102; GO:0048519; GO:0048583; GO:0048585; GO:0050789; GO:0065007; GO:0080134; GO:1900424; GO:1900425	GO:0017018; GO:0046872	GO:0005575; GO:0005886; GO:0016020; GO:0071944	AT3G12620	AT3G12620.2	LOC107765392	tr|A0A1S3XHR9|A0A1S3XHR9_TOBAC protein-serine/threonine phosphatase OS=Nicotiana tabacum OX=4097 GN=LOC107765392 PE=3 SV=1	-	protein-serine/threonine phosphatase	Nicotiana benthamiana	AT3G12620		Nbe.v1.1.chr12g09770.1	cellular_component	GO:0005575					Niben101Scf05405g00002.1
Nbe.v1.s00070g09780				#						LOC104213478	tr|A0A1U7V4G9|A0A1U7V4G9_NICSY uncharacterized protein LOC104213478 isoform X1 OS=Nicotiana sylvestris OX=4096 GN=LOC104213478 PE=4 SV=1	#	uncharacterized protein LOC104213478 isoform X1	Nicotiana benthamiana			Nbe.v1.1.chr12g09780.1
Nbe.v1.s00070g09790				F-box				AT1G74875	AT1G74875.1	LOC107790667	tr|A0A1S3ZUR5|A0A1S3ZUR5_TOBAC putative F-box protein At1g67623 OS=Nicotiana tabacum OX=4097 GN=LOC107790667 PE=4 SV=1	-	putative F-box protein At1g67623	Nicotiana benthamiana	AT1G74875		Nbe.v1.1.chr12g09790.1							Niben101Scf05009g00001.1
Nbe.v1.s00070g09800	lipid metabolic process; phospholipid metabolic process; glycerophospholipid metabolic process; phosphorus metabolic process; phosphate-containing compound metabolic process; metabolic process; lipid biosynthetic process; phospholipid biosynthetic process; biosynthetic process; cellular process; organophosphate metabolic process; cellular metabolic process; primary metabolic process; cellular biosynthetic process; cellular lipid metabolic process; glycerolipid biosynthetic process; glycerophospholipid biosynthetic process; glycerolipid metabolic process; organophosphate biosynthetic process; glycerophospholipid biosynthetic process	catalytic activity; binding; CDP-diacylglycerol-glycerol-3-phosphate 3-phosphatidyltransferase activity; transferase activity; transferase activity, transferring phosphorus-containing groups; phosphotransferase activity, for other substituted phosphate groups; CDP-alcohol phosphatidyltransferase activity; manganese ion binding; ion binding; cation binding; metal ion binding; transition metal ion binding; CDP-diacylglycerol-glycerol-3-phosphate 3-phosphatidyltransferase activity	intracellular anatomical structure; cytoplasm; mitochondrion; chloroplast; plastid envelope; plastid; chloroplast envelope; organelle envelope; organelle; membrane-bounded organelle; intracellular organelle; intracellular membrane-bounded organelle; mitochondrion; plasma membrane; chloroplast envelope	CDP-OH_P_transf	GO:0006629; GO:0006644; GO:0006650; GO:0006793; GO:0006796; GO:0008150; GO:0008152; GO:0008610; GO:0008654; GO:0009058; GO:0009987; GO:0019637; GO:0044237; GO:0044238; GO:0044249; GO:0044255; GO:0045017; GO:0046474; GO:0046486; GO:0090407; GO:0046474	GO:0003674; GO:0003824; GO:0005488; GO:0008444; GO:0016740; GO:0016772; GO:0016780; GO:0017169; GO:0030145; GO:0043167; GO:0043169; GO:0046872; GO:0046914; GO:0008444	GO:0005575; GO:0005622; GO:0005737; GO:0005739; GO:0009507; GO:0009526; GO:0009536; GO:0009941; GO:0031967; GO:0043226; GO:0043227; GO:0043229; GO:0043231; GO:0005739; GO:0005886; GO:0009941	AT3G55030	AT3G55030.1	PGPS1_1	tr|A0A314LEZ8|A0A314LEZ8_NICAT Cdp-diacylglycerol--glycerol-3-phosphate 3-phosphatidyltransferase 1, chloroplastic OS=Nicotiana attenuata OX=49451 GN=PGPS1_1 PE=3 SV=1	ko00564,ko01100,map00564,map01100	Cdp-diacylglycerol--glycerol-3-phosphate 3-phosphatidyltransferase 1, chloroplastic	Nicotiana benthamiana	PGPS2		Nbe.v1.1.chr12g09800.1	cellular_component	GO:0005575	molecular_function	GO:0003674	lipid metabolic process	GO:0006629	Niben101Scf05009g00002.1
Nbe.v1.s00070g09810				#						LOC104239279	tr|A0A1U7XMR3|A0A1U7XMR3_NICSY uncharacterized protein LOC104239279 OS=Nicotiana sylvestris OX=4096 GN=LOC104239279 PE=4 SV=1	#	uncharacterized protein LOC104239279	Nicotiana benthamiana			Nbe.v1.1.chr12g09810.1
Nbe.v1.s00070g09820			membrane	-			GO:0016020	AT2G16270	AT2G16270.1	LOC104228859	tr|A0A1U7WYN9|A0A1U7WYN9_NICSY uncharacterized protein LOC104228859 OS=Nicotiana sylvestris OX=4096 GN=LOC104228859 PE=4 SV=1	-	uncharacterized protein LOC104228859	Nicotiana benthamiana	AT2G16270		Nbe.v1.1.chr12g09820.1	membrane	GO:0016020
Nbe.v1.s00070g09830				-				AT1G21500	AT1G21500.1	LOC107814072	tr|A0A1S4C1D3|A0A1S4C1D3_TOBAC uncharacterized protein LOC107814072 OS=Nicotiana tabacum OX=4097 GN=LOC107814072 PE=4 SV=1	-	uncharacterized protein LOC107814072	Nicotiana benthamiana	AT1G21500		Nbe.v1.1.chr12g09830.1							Niben101Scf05009g00013.1
Nbe.v1.s00070g09840				#						#	No_hits	#	No_hits	Nicotiana benthamiana			Nbe.v1.1.chr12g09840.1
Nbe.v1.s00070g09850				#						#	No_hits	#	No_hits	Nicotiana benthamiana			Nbe.v1.1.chr12g09850.1
Nbe.v1.s00070g09860				#						#	No_hits	#	No_hits	Nicotiana benthamiana			Nbe.v1.1.chr12g09860.1
Nbe.v1.s00070g09870				DUF4283,zf-CCHC_4						#	#	-	#	Nicotiana benthamiana			Nbe.v1.1.chr12g09870.1
Nbe.v1.s00070g09880	transport; intracellular protein transport; protein localization; protein transport; peptide transport; regulation of vesicle fusion; regulation of localization; macromolecule localization; regulation of organelle organization; protein localization; amide transport; positive regulation of catalytic activity; regulation of GTPase activity; positive regulation of GTPase activity; positive regulation of molecular function; establishment of protein localization; intracellular transport; regulation of biological process; regulation of catalytic activity; regulation of cellular process; regulation of transport; regulation of cellular component organization; localization; establishment of localization; regulation of hydrolase activity; positive regulation of hydrolase activity; cellular localization; establishment of localization in cell; regulation of vesicle-mediated transport; biological regulation; regulation of molecular function; cellular macromolecule localization; nitrogen compound transport; activation of GTPase activity	GTPase activator activity; binding; protein binding; enzyme activator activity; small GTPase binding; small GTPase binding; enzyme binding; enzyme regulator activity; GTPase regulator activity; small GTPase binding; GTPase binding; nucleoside-triphosphatase regulator activity; molecular function regulator activity; GTPase activator activity	intracellular anatomical structure; endomembrane system	RabGAP-TBC	GO:0006810; GO:0006886; GO:0008104; GO:0008150; GO:0015031; GO:0015833; GO:0031338; GO:0032879; GO:0033036; GO:0033043; GO:0034613; GO:0042886; GO:0043085; GO:0043087; GO:0043547; GO:0044093; GO:0045184; GO:0046907; GO:0050789; GO:0050790; GO:0050794; GO:0051049; GO:0051128; GO:0051179; GO:0051234; GO:0051336; GO:0051345; GO:0051641; GO:0051649; GO:0060627; GO:0065007; GO:0065009; GO:0070727; GO:0071705; GO:0090630	GO:0003674; GO:0005096; GO:0005488; GO:0005515; GO:0008047; GO:0017016; GO:0017137; GO:0019899; GO:0030234; GO:0030695; GO:0031267; GO:0051020; GO:0060589; GO:0098772; GO:0005096	GO:0005575; GO:0005622; GO:0012505	AT3G55020	AT3G55020.1	A4A49_04835	tr|A0A1J6IG53|A0A1J6IG53_NICAT Rab-GAP TBC domain-containing protein OS=Nicotiana attenuata OX=49451 GN=A4A49_04835 PE=4 SV=1	-	Rab-GAP TBC domain-containing protein	Nicotiana benthamiana	AT3G55020		Nbe.v1.1.chr12g09880.1	cellular_component	GO:0005575	molecular_function	GO:0003674	transport	GO:0006810	Niben101Scf05009g02009.1
Nbe.v1.s00070g09890		protein serine/threonine kinase activity; ATP binding	plasma membrane	Pkinase,Pkinase_Tyr		GO:0004674; GO:0005524	GO:0005886	AT5G02800	AT5G02800.1	LOC107822598	tr|A0A1S4CU35|A0A1S4CU35_TOBAC serine/threonine-protein kinase CDL1-like OS=Nicotiana tabacum OX=4097 GN=LOC107822598 PE=3 SV=1	-	serine/threonine-protein kinase CDL1-like	Nicotiana benthamiana	CDL1		Nbe.v1.1.chr12g09890.1	plasma membrane	GO:0005886					Niben101Scf05009g03002.1
Nbe.v1.s00070g09900				#						#	No_hits	#	No_hits	Nicotiana benthamiana			Nbe.v1.1.chr12g09900.1
Nbe.v1.s00070g09910	negative regulation of biological process; negative regulation of long-day photoperiodism, flowering; regulation of post-embryonic development; negative regulation of post-embryonic development; regulation of response to stimulus; negative regulation of response to stimulus; regulation of long-day photoperiodism, flowering; regulation of biological process; regulation of developmental process; negative regulation of developmental process; regulation of multicellular organismal process; negative regulation of multicellular organismal process; biological regulation; regulation of multicellular organismal development; regulation of photoperiodism, flowering; regulation of reproductive process; negative regulation of reproductive process; phosphorelay signal transduction system; cytokinin-activated signaling pathway; rhythmic process		intracellular anatomical structure; nucleus; organelle; membrane-bounded organelle; intracellular organelle; intracellular membrane-bounded organelle; nucleus	CCT,Response_reg	GO:0008150; GO:0048519; GO:0048579; GO:0048580; GO:0048581; GO:0048583; GO:0048585; GO:0048586; GO:0050789; GO:0050793; GO:0051093; GO:0051239; GO:0051241; GO:0065007; GO:2000026; GO:2000028; GO:2000241; GO:2000242; GO:0000160; GO:0009736; GO:0048511		GO:0005575; GO:0005622; GO:0005634; GO:0043226; GO:0043227; GO:0043229; GO:0043231; GO:0005634	AT5G02810	AT5G02810.1	PRR37	tr|A0A1J6IFN8|A0A1J6IFN8_NICAT Two-component response regulator-like prr37 OS=Nicotiana attenuata OX=49451 GN=PRR37 PE=3 SV=1	ko04712,map04712	Two-component response regulator-like prr37	Nicotiana benthamiana	PRR7		Nbe.v1.1.chr12g09910.1	cellular_component	GO:0005575			biological_process	GO:0008150	Niben101Scf05009g04012.1
Nbe.v1.s00070g09920				#						#	No_hits	#	No_hits	Nicotiana benthamiana			Nbe.v1.1.chr12g09920.1
Nbe.v1.s00070g09930				#						#	#	#	#	Nicotiana benthamiana			Nbe.v1.1.chr12g09930.1
Nbe.v1.s00070g09940				#						#	No_hits	#	No_hits	Nicotiana benthamiana			Nbe.v1.1.chr12g09940.1
Nbe.v1.s00070g09950	nucleoside monophosphate phosphorylation	adenylate kinase activity; ATP binding	mitochondrion	ADK	GO:0046940	GO:0004017; GO:0005524	GO:0005739	AT2G37250	AT2G37250.1	A4A49_33131	tr|A0A1J6KDJ4|A0A1J6KDJ4_NICAT adenylate kinase OS=Nicotiana attenuata OX=49451 GN=A4A49_33131 PE=3 SV=1	ko00230,ko00730,ko01100,ko01110,ko01130,map00230,map00730,map01100,map01110,map01130	adenylate kinase	Nicotiana benthamiana	ADK		Nbe.v1.1.chr12g09950.1	mitochondrion	GO:0005739					Niben101Scf05009g06003.1
Nbe.v1.s00070g09960	proteolysis	aspartic-type endopeptidase activity		Asp_protease_2,RVT_1,Retrotrans_gag,rve	GO:0006508	GO:0004190				LOC104223337	tr|A0A1U7WEJ2|A0A1U7WEJ2_NICSY uncharacterized protein LOC104223337 OS=Nicotiana sylvestris OX=4096 GN=LOC104223337 PE=4 SV=1	-	uncharacterized protein LOC104223337	Nicotiana benthamiana			Nbe.v1.1.chr12g09960.1
Nbe.v1.s00070g09970				#						LOC104239279	tr|A0A1U7XMR3|A0A1U7XMR3_NICSY uncharacterized protein LOC104239279 OS=Nicotiana sylvestris OX=4096 GN=LOC104239279 PE=4 SV=1	#	uncharacterized protein LOC104239279	Nicotiana benthamiana			Nbe.v1.1.chr12g09970.1
Nbe.v1.s00070g09980	microtubule cytoskeleton organization; mitotic cell cycle; mitotic cytokinesis; cytokinesis; cytokinesis by cell plate formation; preprophase band assembly; organelle organization; cytoskeleton organization; microtubule-based process; cell cycle; cellular process; cellular component organization; cell cycle process; cellular component assembly; cortical cytoskeleton organization; cytokinetic process; cellular component biogenesis; cell division; cytoskeleton-dependent cytokinesis; cellular component organization or biogenesis; mitotic cytokinetic process; mitotic cell cycle process		intracellular anatomical structure; cytoplasm; cytoskeleton; plasma membrane; cell cortex; preprophase band; microtubule cytoskeleton; membrane; cortical cytoskeleton; cortical microtubule cytoskeleton; organelle; non-membrane-bounded organelle; intracellular organelle; intracellular non-membrane-bounded organelle; cell periphery; cytoplasmic region; microtubule cytoskeleton	LisH_2	GO:0000226; GO:0000278; GO:0000281; GO:0000910; GO:0000911; GO:0000913; GO:0006996; GO:0007010; GO:0007017; GO:0007049; GO:0008150; GO:0009987; GO:0016043; GO:0022402; GO:0022607; GO:0030865; GO:0032506; GO:0044085; GO:0051301; GO:0061640; GO:0071840; GO:1902410; GO:1903047		GO:0005575; GO:0005622; GO:0005737; GO:0005856; GO:0005886; GO:0005938; GO:0009574; GO:0015630; GO:0016020; GO:0030863; GO:0030981; GO:0043226; GO:0043228; GO:0043229; GO:0043232; GO:0071944; GO:0099568; GO:0015630	AT3G55000	AT3G55000.1	LOC107818217	tr|A0A1S4CEW1|A0A1S4CEW1_TOBAC protein TONNEAU 1a-like OS=Nicotiana tabacum OX=4097 GN=LOC107818217 PE=4 SV=1	-	protein TONNEAU 1a-like	Nicotiana benthamiana	TON1A		Nbe.v1.1.chr12g09980.1	cellular_component	GO:0005575					Niben101Scf04039g00004.1
Nbe.v1.s00070g09990				#						LOC104224096	tr|A0A1U7WH58|A0A1U7WH58_NICSY uncharacterized protein LOC104224096 OS=Nicotiana sylvestris OX=4096 GN=LOC104224096 PE=4 SV=1	#	uncharacterized protein LOC104224096	Nicotiana benthamiana			Nbe.v1.1.chr12g09990.1
Nbe.v1.s00070g10000		kinase activity		#		GO:0016301				LOC107769109	tr|A0A1S3XV76|A0A1S3XV76_TOBAC serine/threonine-protein kinase PkaA-like OS=Nicotiana tabacum OX=4097 GN=LOC107769109 PE=4 SV=1	#	serine/threonine-protein kinase PkaA-like	Nicotiana benthamiana			Nbe.v1.1.chr12g10000.1			kinase activity	GO:0016301
Nbe.v1.s00070g10010	proteolysis; peptide metabolic process; lipid metabolic process; metabolic process; catabolic process; cellular process; protein metabolic process; macromolecule metabolic process; peptide catabolic process; amide metabolic process; cellular metabolic process; primary metabolic process; cellular catabolic process; cellular lipid metabolic process; organonitrogen compound metabolic process; organonitrogen compound catabolic process; proteolysis; leukotriene biosynthetic process; peptide catabolic process	catalytic activity; aminopeptidase activity; epoxide hydrolase activity; binding; peptidase activity; metalloexopeptidase activity; metallopeptidase activity; exopeptidase activity; zinc ion binding; hydrolase activity; hydrolase activity, acting on ether bonds; ether hydrolase activity; amide binding; peptide binding; ion binding; cation binding; metal ion binding; transition metal ion binding; metalloaminopeptidase activity; peptidase activity; catalytic activity, acting on a protein; epoxide hydrolase activity; leukotriene-A4 hydrolase activity; zinc ion binding; metalloaminopeptidase activity	intracellular anatomical structure; cytoplasm; cytosol; nucleus; cytosol	Leuk-A4-hydro_C,Peptidase_M1	GO:0006508; GO:0006518; GO:0006629; GO:0008150; GO:0008152; GO:0009056; GO:0009987; GO:0019538; GO:0043170; GO:0043171; GO:0043603; GO:0044237; GO:0044238; GO:0044248; GO:0044255; GO:1901564; GO:1901565; GO:0006508; GO:0019370; GO:0043171	GO:0003674; GO:0003824; GO:0004177; GO:0004301; GO:0005488; GO:0008233; GO:0008235; GO:0008237; GO:0008238; GO:0008270; GO:0016787; GO:0016801; GO:0016803; GO:0033218; GO:0042277; GO:0043167; GO:0043169; GO:0046872; GO:0046914; GO:0070006; GO:0070011; GO:0140096; GO:0004301; GO:0004463; GO:0008270; GO:0070006	GO:0005575; GO:0005622; GO:0005737; GO:0005829; GO:0005634; GO:0005829	AT5G13520	AT5G13520.1	LOC107776257	tr|A0A1S3YI48|A0A1S3YI48_TOBAC leukotriene A-4 hydrolase homolog isoform X1 OS=Nicotiana tabacum OX=4097 GN=LOC107776257 PE=3 SV=1	ko00590,ko01100,map00590,map01100	leukotriene A-4 hydrolase homolog isoform X1	Nicotiana benthamiana	AT5G13520		Nbe.v1.1.chr12g10010.1	cellular_component	GO:0005575	molecular_function	GO:0003674			Niben101Scf04039g02011.1
Nbe.v1.s00070g10020	glycerophospholipid biosynthetic process		mitochondrion	Hydrolase_6,Hydrolase_like	GO:0046474		GO:0005739	AT3G45740	AT3G45740.1	LOC107800376	tr|A0A1S4ARA8|A0A1S4ARA8_TOBAC uncharacterized protein YKR070W-like isoform X2 OS=Nicotiana tabacum OX=4097 GN=LOC107800376 PE=4 SV=1	-	uncharacterized protein YKR070W-like isoform X2	Nicotiana benthamiana	AT3G45740		Nbe.v1.1.chr12g10020.1	mitochondrion	GO:0005739
Nbe.v1.s00070g10030				Retrotran_gag_2						LOC107815697	tr|A0A1S4C6E9|A0A1S4C6E9_TOBAC uncharacterized protein LOC107815697 OS=Nicotiana tabacum OX=4097 GN=LOC107815697 PE=4 SV=1	-	uncharacterized protein LOC107815697	Nicotiana benthamiana			Nbe.v1.1.chr12g10030.1							Niben101Scf04039g03005.1
Nbe.v1.s00070g10040				RVT_2,Retrotran_gag_2,Retrotran_gag_3				AT4G23160	AT4G23160.3	LOC107815698	tr|A0A1S4C6U7|A0A1S4C6U7_TOBAC uncharacterized mitochondrial protein AtMg00810-like OS=Nicotiana tabacum OX=4097 GN=LOC107815698 PE=4 SV=1	-	uncharacterized mitochondrial protein AtMg00810-like	Nicotiana benthamiana	CRK8		Nbe.v1.1.chr12g10040.1
Nbe.v1.s00070g10050				-						LOC107830639	tr|A0A1S4DKE6|A0A1S4DKE6_TOBAC uncharacterized protein LOC107830639 OS=Nicotiana tabacum OX=4097 GN=LOC107830639 PE=4 SV=1	-	uncharacterized protein LOC107830639	Nicotiana benthamiana			Nbe.v1.1.chr12g10050.1
Nbe.v1.s00070g10060				#						LOC104234306	tr|A0A1U7X1X0|A0A1U7X1X0_NICSY microtubule-associated protein RP/EB family member 1-like OS=Nicotiana sylvestris OX=4096 GN=LOC104234306 PE=4 SV=1	#	microtubule-associated protein RP/EB family member 1-like	Nicotiana benthamiana			Nbe.v1.1.chr12g10060.1
Nbe.v1.s00070g10070		hydrolase activity, hydrolyzing O-glycosyl compounds		Glyco_hydro_28		GO:0004553		AT2G40310	AT2G40310.1	LOC107807351	tr|A0A1S4BE73|A0A1S4BE73_TOBAC exopolygalacturonase-like OS=Nicotiana tabacum OX=4097 GN=LOC107807351 PE=3 SV=1	ko00040,ko01100,map00040,map01100	exopolygalacturonase-like	Nicotiana benthamiana	AT2G40310		Nbe.v1.1.chr12g10070.1
Nbe.v1.s00070g10080				#						#	No_hits	#	No_hits	Nicotiana benthamiana			Nbe.v1.1.chr12g10080.1
Nbe.v1.s00070g10090		nucleic acid binding; RNA-DNA hybrid ribonuclease activity		DUF4283,RVT_1,RVT_3,zf-RVT		GO:0003676; GO:0004523				LOC107822596	tr|A0A1S4CU32|A0A1S4CU32_TOBAC uncharacterized protein LOC107822596 OS=Nicotiana tabacum OX=4097 GN=LOC107822596 PE=4 SV=1	-	uncharacterized protein LOC107822596	Nicotiana benthamiana			Nbe.v1.1.chr12g10090.1			nucleic acid binding	GO:0003676
Nbe.v1.s00070g10100		nucleic acid binding; RNA-DNA hybrid ribonuclease activity		RVT_1,RVT_3,zf-RVT		GO:0003676; GO:0004523				LOC107822596	tr|A0A1S4CU32|A0A1S4CU32_TOBAC uncharacterized protein LOC107822596 OS=Nicotiana tabacum OX=4097 GN=LOC107822596 PE=4 SV=1	-	uncharacterized protein LOC107822596	Nicotiana benthamiana			Nbe.v1.1.chr12g10100.1			nucleic acid binding	GO:0003676
Nbe.v1.s00070g10110				RVT_1,RVT_3,zf-RVT				AT3G24255	AT3G24255.5	LOC107816115	tr|A0A1S4C851|A0A1S4C851_TOBAC uncharacterized protein LOC107816115 OS=Nicotiana tabacum OX=4097 GN=LOC107816115 PE=4 SV=1	-	uncharacterized protein LOC107816115	Nicotiana benthamiana	AT3G24255		Nbe.v1.1.chr12g10110.1
Nbe.v1.s00070g10120	nuclear-transcribed mRNA catabolic process, nonsense-mediated decay; nuclear-transcribed mRNA catabolic process; response to acid chemical; nucleobase-containing compound metabolic process; RNA catabolic process; mRNA catabolic process; RNA localization; RNA export from nucleus; mRNA export from nucleus; protein export from nucleus; transport; intracellular protein transport; nucleocytoplasmic transport; response to stress; defense response; cell communication; signal transduction; protein localization; metabolic process; catabolic process; macromolecule catabolic process; response to radiation; response to light stimulus; response to external stimulus; response to biotic stimulus; response to wounding; response to bacterium; response to abiotic stimulus; photoperiodism; response to endogenous stimulus; response to hormone; response to salicylic acid; response to jasmonic acid; hormone-mediated signaling pathway; salicylic acid mediated signaling pathway; jasmonic acid mediated signaling pathway; negative regulation of metabolic process; cellular process; gene expression; regulation of gene expression; negative regulation of macromolecule metabolic process; negative regulation of gene expression; response to organic cyclic compound; protein transport; peptide transport; nucleobase-containing compound transport; RNA metabolic process; mRNA metabolic process; regulation of metabolic process; signaling; protein-containing complex localization; cellular response to hormone stimulus; macromolecule localization; protein localization; nucleobase-containing compound catabolic process; cellular response to xenobiotic stimulus; response to chemical; response to xenobiotic stimulus; defense response to bacterium; amide transport; macromolecule metabolic process; response to external biotic stimulus; cellular metabolic process; primary metabolic process; cellular catabolic process; establishment of protein localization; response to antibiotic; intracellular transport; negative regulation of biological process; long-day photoperiodism; nucleic acid transport; RNA transport; regulation of biological process; regulation of cellular process; response to stimulus; mRNA transport; nuclear export; nuclear transport; localization; establishment of localization; establishment of RNA localization; cellular localization; establishment of localization in cell; response to other organism; cellular response to stimulus; regulation of macromolecule metabolic process; biological regulation; cellular macromolecule localization; cellular response to chemical stimulus; ribonucleoprotein complex localization; cellular response to acid chemical; cellular response to antibiotic; cellular response to jasmonic acid stimulus; cellular response to organic cyclic compound; cellular response to salicylic acid stimulus; cellular response to endogenous stimulus; nitrogen compound transport; nucleic acid metabolic process; defense response to other organism; response to oxygen-containing compound; cellular response to oxygen-containing compound; nuclear-transcribed mRNA catabolic process, nonsense-mediated decay	nucleic acid binding; DNA binding; RNA binding; mRNA binding; binding; telomeric DNA binding; sequence-specific DNA binding; organic cyclic compound binding; heterocyclic compound binding; RNA binding	intracellular anatomical structure; nucleus; nucleolus; cytoplasm; cytosol; membrane-enclosed lumen; nuclear lumen; protein-containing complex; exon-exon junction complex; ribonucleoprotein granule; cytoplasmic ribonucleoprotein granule; organelle; membrane-bounded organelle; non-membrane-bounded organelle; intracellular organelle; intracellular membrane-bounded organelle; intracellular non-membrane-bounded organelle; organelle lumen; intracellular organelle lumen; ribonucleoprotein complex; cytoplasm; exon-exon junction complex	MIF4G,Upf2	GO:0000184; GO:0000956; GO:0001101; GO:0006139; GO:0006401; GO:0006402; GO:0006403; GO:0006405; GO:0006406; GO:0006611; GO:0006810; GO:0006886; GO:0006913; GO:0006950; GO:0006952; GO:0007154; GO:0007165; GO:0008104; GO:0008150; GO:0008152; GO:0009056; GO:0009057; GO:0009314; GO:0009416; GO:0009605; GO:0009607; GO:0009611; GO:0009617; GO:0009628; GO:0009648; GO:0009719; GO:0009725; GO:0009751; GO:0009753; GO:0009755; GO:0009863; GO:0009867; GO:0009892; GO:0009987; GO:0010467; GO:0010468; GO:0010605; GO:0010629; GO:0014070; GO:0015031; GO:0015833; GO:0015931; GO:0016070; GO:0016071; GO:0019222; GO:0023052; GO:0031503; GO:0032870; GO:0033036; GO:0034613; GO:0034655; GO:0035690; GO:0042221; GO:0042493; GO:0042742; GO:0042886; GO:0043170; GO:0043207; GO:0044237; GO:0044238; GO:0044248; GO:0045184; GO:0046677; GO:0046907; GO:0048519; GO:0048571; GO:0050657; GO:0050658; GO:0050789; GO:0050794; GO:0050896; GO:0051028; GO:0051168; GO:0051169; GO:0051179; GO:0051234; GO:0051236; GO:0051641; GO:0051649; GO:0051707; GO:0051716; GO:0060255; GO:0065007; GO:0070727; GO:0070887; GO:0071166; GO:0071229; GO:0071236; GO:0071395; GO:0071407; GO:0071446; GO:0071495; GO:0071705; GO:0090304; GO:0098542; GO:1901700; GO:1901701; GO:0000184	GO:0003674; GO:0003676; GO:0003677; GO:0003723; GO:0003729; GO:0005488; GO:0042162; GO:0043565; GO:0097159; GO:1901363; GO:0003723	GO:0005575; GO:0005622; GO:0005634; GO:0005730; GO:0005737; GO:0005829; GO:0031974; GO:0031981; GO:0032991; GO:0035145; GO:0035770; GO:0036464; GO:0043226; GO:0043227; GO:0043228; GO:0043229; GO:0043231; GO:0043232; GO:0043233; GO:0070013; GO:1990904; GO:0005737; GO:0035145	AT2G39260	AT2G39260.1	LOC104227740	tr|A0A1U7WUH4|A0A1U7WUH4_NICSY regulator of nonsense transcripts UPF2 OS=Nicotiana sylvestris OX=4096 GN=LOC104227740 PE=4 SV=1	ko03013,ko03015,map03013,map03015	regulator of nonsense transcripts UPF2	Nicotiana benthamiana	AT2G39260		Nbe.v1.1.chr12g10120.1	cellular_component	GO:0005575	molecular_function	GO:0003674			Niben101Scf01035g06018.1
Nbe.v1.s00070g10130				#						#	No_hits	#	No_hits	Nicotiana benthamiana			Nbe.v1.1.chr12g10130.1
Nbe.v1.s00070g10140				#						#	No_hits	#	No_hits	Nicotiana benthamiana			Nbe.v1.1.chr12g10140.1
Nbe.v1.s00070g10150		binding; protein binding; protein domain specific binding; heme binding; tetrapyrrole binding; organic cyclic compound binding; heterocyclic compound binding	intracellular anatomical structure; nucleus; cytoplasm; endoplasmic reticulum; chloroplast; chloroplast thylakoid; chloroplast thylakoid membrane; plastid; thylakoid; endomembrane system; membrane; plastid thylakoid; organelle subcompartment; photosynthetic membrane; thylakoid membrane; organelle; membrane-bounded organelle; intracellular organelle; intracellular membrane-bounded organelle; plastid thylakoid membrane; endoplasmic reticulum; membrane	Cyt-b5		GO:0003674; GO:0005488; GO:0005515; GO:0019904; GO:0020037; GO:0046906; GO:0097159; GO:1901363	GO:0005575; GO:0005622; GO:0005634; GO:0005737; GO:0005783; GO:0009507; GO:0009534; GO:0009535; GO:0009536; GO:0009579; GO:0012505; GO:0016020; GO:0031976; GO:0031984; GO:0034357; GO:0042651; GO:0043226; GO:0043227; GO:0043229; GO:0043231; GO:0055035; GO:0005783; GO:0016020	AT3G48890	AT3G48890.1	LOC107818113	tr|A0A1S4CE95|A0A1S4CE95_TOBAC membrane steroid-binding protein 2-like OS=Nicotiana tabacum OX=4097 GN=LOC107818113 PE=4 SV=1	-	membrane steroid-binding protein 2-like	Nicotiana benthamiana	MAPR3		Nbe.v1.1.chr12g10150.1	cellular_component	GO:0005575	molecular_function	GO:0003674			Niben101Scf01035g05012.1
Nbe.v1.s00070g10160	regulation of DNA-templated transcription	DNA-binding transcription factor activity	nucleus	#	GO:0006355	GO:0003700	GO:0005634			LOC107786663	tr|A0A1S3ZGT7|A0A1S3ZGT7_TOBAC pollen-specific leucine-rich repeat extensin-like protein 3 OS=Nicotiana tabacum OX=4097 GN=LOC107786663 PE=4 SV=1	#	pollen-specific leucine-rich repeat extensin-like protein 3	Nicotiana benthamiana			Nbe.v1.1.chr12g10160.1	nucleus	GO:0005634	DNA-binding transcription factor activity	GO:0003700
Nbe.v1.s00070g10170				#						#	No_hits	#	No_hits	Nicotiana benthamiana			Nbe.v1.1.chr12g10170.1
Nbe.v1.s00070g10180				Retrotran_gag_2				AT1G34070	AT1G34070.1	HannXRQ_Chr17g0568341	tr|A0A251RUI4|A0A251RUI4_HELAN Putative zinc finger, CCHC-type OS=Helianthus annuus OX=4232 GN=HannXRQ_Chr17g0568341 PE=4 SV=1	-	Putative zinc finger, CCHC-type	Nicotiana benthamiana	AT1G34070		Nbe.v1.1.chr12g10180.1
Nbe.v1.s00070g10190				#						#	No_hits	#	No_hits	Nicotiana benthamiana			Nbe.v1.1.chr12g10190.1
Nbe.v1.s00070g10200	regulation of DNA-templated transcription; defense response; ethylene-activated signaling pathway	DNA binding; DNA-binding transcription factor activity	nucleus	AP2	GO:0006355; GO:0006952; GO:0009873	GO:0003677; GO:0003700	GO:0005634	AT2G28550	AT2G28550.1	LOC107796949	tr|A0A1S4AEY8|A0A1S4AEY8_TOBAC ethylene-responsive transcription factor RAP2-7-like isoform X2 OS=Nicotiana tabacum OX=4097 GN=LOC107796949 PE=4 SV=1	-	ethylene-responsive transcription factor RAP2-7-like isoform X2	Nicotiana benthamiana	RAP2.7		Nbe.v1.1.chr12g10200.1	nucleus	GO:0005634	DNA binding	GO:0003677			Niben101Scf01035g04005.1
Nbe.v1.s00070g10210				DUF4283,RVT_1,zf-RVT				AT1G40390	AT1G40390.1	LOC107830860	tr|A0A1S4DKW0|A0A1S4DKW0_TOBAC uncharacterized protein LOC107830860 OS=Nicotiana tabacum OX=4097 GN=LOC107830860 PE=4 SV=1	-	uncharacterized protein LOC107830860	Nicotiana benthamiana	AT1G40390		Nbe.v1.1.chr12g10210.1
Nbe.v1.s00070g10220	metabolic process; biosynthetic process; response to endogenous stimulus; response to hormone; response to auxin; secondary metabolic process; response to chemical; secondary metabolite biosynthetic process; response to stimulus	monooxygenase activity; iron ion binding; oxidoreductase activity, acting on paired donors, with incorporation or reduction of molecular oxygen; heme binding	intracellular anatomical structure; cytoplasm; endoplasmic reticulum; endoplasmic reticulum membrane; endomembrane system; membrane; organelle membrane; organelle subcompartment; nuclear outer membrane-endoplasmic reticulum membrane network; organelle; membrane-bounded organelle; intracellular organelle; intracellular membrane-bounded organelle; endoplasmic reticulum subcompartment	p450	GO:0008150; GO:0008152; GO:0009058; GO:0009719; GO:0009725; GO:0009733; GO:0019748; GO:0042221; GO:0044550; GO:0050896	GO:0004497; GO:0005506; GO:0016705; GO:0020037	GO:0005575; GO:0005622; GO:0005737; GO:0005783; GO:0005789; GO:0012505; GO:0016020; GO:0031090; GO:0031984; GO:0042175; GO:0043226; GO:0043227; GO:0043229; GO:0043231; GO:0098827	AT5G57260	AT5G57260.1	C7A12_5	tr|A0A314L0D4|A0A314L0D4_NICAT Cytochrome p450 cyp736a12 OS=Nicotiana attenuata OX=49451 GN=C7A12_5 PE=3 SV=1	-	Cytochrome p450 cyp736a12	Nicotiana benthamiana	CYP71B10		Nbe.v1.1.chr12g10220.1	cellular_component	GO:0005575			biological_process	GO:0008150	Niben101Scf01035g03002.1
Nbe.v1.s00070g10230				#						#	#	#	#	Nicotiana benthamiana			Nbe.v1.1.chr12g10230.1
Nbe.v1.s00070g10240	protein ubiquitination	RNA binding; ubiquitin-protein transferase activity	CCR4-NOT complex	RRM_1,zf-RING_4	GO:0016567	GO:0003723; GO:0004842	GO:0030014	AT3G45630	AT3G45630.2	LOC104238274	tr|A0A1U7XVC8|A0A1U7XVC8_NICSY uncharacterized protein LOC104238274 isoform X4 OS=Nicotiana sylvestris OX=4096 GN=LOC104238274 PE=4 SV=1	ko03018,map03018	uncharacterized protein LOC104238274 isoform X4	Nicotiana benthamiana	AT3G45630		Nbe.v1.1.chr12g10240.1			RNA binding	GO:0003723			Niben101Scf01035g02002.1
Nbe.v1.s00070g10250			mitochondrion	DUF155			GO:0005739	AT5G13610	AT5G13610.1	A4A49_13530	tr|A0A314L4I7|A0A314L4I7_NICAT DUF155 domain-containing protein OS=Nicotiana attenuata OX=49451 GN=A4A49_13530 PE=3 SV=1	-	DUF155 domain-containing protein	Nicotiana benthamiana	AT5G13610		Nbe.v1.1.chr12g10250.1	mitochondrion	GO:0005739					Niben101Scf01035g01013.1
Nbe.v1.s00070g10260				Retrotran_gag_2,gag_pre-integrs,rve,zf-CCHC						LOC107798626	tr|A0A1S4AKJ8|A0A1S4AKJ8_TOBAC uncharacterized protein LOC107798626 OS=Nicotiana tabacum OX=4097 GN=LOC107798626 PE=4 SV=1	-	uncharacterized protein LOC107798626	Nicotiana benthamiana			Nbe.v1.1.chr12g10260.1
Nbe.v1.s00070g10270				#						#	No_hits	#	No_hits	Nicotiana benthamiana			Nbe.v1.1.chr12g10270.1
Nbe.v1.s00070g10280				RVT_1,RVT_3,zf-RVT						LOC107781021	tr|A0A1S3YY62|A0A1S3YY62_TOBAC uncharacterized protein LOC107781021 OS=Nicotiana tabacum OX=4097 GN=LOC107781021 PE=4 SV=1	-	uncharacterized protein LOC107781021	Nicotiana benthamiana			Nbe.v1.1.chr12g10280.1
Nbe.v1.s00070g10290				-				AT1G49290	AT1G49290.1	LOC104230864	tr|A0A1U7WQ55|A0A1U7WQ55_NICSY uncharacterized protein LOC104230864 OS=Nicotiana sylvestris OX=4096 GN=LOC104230864 PE=4 SV=1	-	uncharacterized protein LOC104230864	Nicotiana benthamiana	AT1G49290		Nbe.v1.1.chr12g10290.1							Niben101Scf01035g01012.1
Nbe.v1.s00070g10300				#						A4A49_02714	tr|A0A314L1J5|A0A314L1J5_NICAT Retrotran_gag_3 domain-containing protein OS=Nicotiana attenuata OX=49451 GN=A4A49_02714 PE=4 SV=1	#	Retrotran_gag_3 domain-containing protein	Nicotiana benthamiana			Nbe.v1.1.chr12g10300.1
Nbe.v1.s00070g10310		catalytic activity		Aminotran_4		GO:0003824		AT3G54970	AT3G54970.1	LOC104230863	tr|A0A1U7WXM7|A0A1U7WXM7_NICSY uncharacterized protein LOC104230863 OS=Nicotiana sylvestris OX=4096 GN=LOC104230863 PE=4 SV=1	-	uncharacterized protein LOC104230863	Nicotiana benthamiana	AT3G54970		Nbe.v1.1.chr12g10310.1			catalytic activity	GO:0003824			Niben101Scf07205g00009.1
Nbe.v1.s00070g10320	positive regulation of transcription by RNA polymerase II	RNA polymerase II cis-regulatory region sequence-specific DNA binding; DNA-binding transcription activator activity, RNA polymerase II-specific; protein heterodimerization activity	intracellular anatomical structure; nucleus; organelle; membrane-bounded organelle; intracellular organelle; intracellular membrane-bounded organelle; CCAAT-binding factor complex	CBFD_NFYB_HMF	GO:0045944	GO:0000978; GO:0001228; GO:0046982	GO:0005575; GO:0005622; GO:0005634; GO:0043226; GO:0043227; GO:0043229; GO:0043231; GO:0016602	AT2G37060	AT2G37060.3	LOC107765476	tr|A0A1S3XIX5|A0A1S3XIX5_TOBAC nuclear transcription factor Y subunit B-10-like isoform X2 OS=Nicotiana tabacum OX=4097 GN=LOC107765476 PE=3 SV=1	ko04612,ko05152,ko05166,map04612,map05152,map05166	nuclear transcription factor Y subunit B-10-like isoform X2	Nicotiana benthamiana	NF-YB8		Nbe.v1.1.chr12g10320.1	cellular_component	GO:0005575					Niben101Scf15116g00009.1
Nbe.v1.s00070g10330				#						#	No_hits	#	No_hits	Nicotiana benthamiana			Nbe.v1.1.chr12g10330.1
Nbe.v1.s00070g10340				#						A4A49_57233	tr|A0A314KZF4|A0A314KZF4_NICAT Uncharacterized protein (Fragment) OS=Nicotiana attenuata OX=49451 GN=A4A49_57233 PE=4 SV=1	#	Uncharacterized protein (Fragment)	Nicotiana benthamiana			Nbe.v1.1.chr12g10340.1
Nbe.v1.s00070g10350				#						LOC104212240	tr|A0A1U7UUN6|A0A1U7UUN6_NICSY sialidase-like OS=Nicotiana sylvestris OX=4096 GN=LOC104212240 PE=4 SV=1	#	sialidase-like	Nicotiana benthamiana			Nbe.v1.1.chr12g10350.1
Nbe.v1.s00070g10360		nucleic acid binding; RNA-DNA hybrid ribonuclease activity		RVT_3		GO:0003676; GO:0004523				A4A49_51277	tr|A0A1J6JCZ6|A0A1J6JCZ6_NICAT RNase H type-1 domain-containing protein OS=Nicotiana attenuata OX=49451 GN=A4A49_51277 PE=4 SV=1	-	RNase H type-1 domain-containing protein	Nicotiana benthamiana			Nbe.v1.1.chr12g10360.1			nucleic acid binding	GO:0003676
Nbe.v1.s00070g10370				#						#	No_hits	#	No_hits	Nicotiana benthamiana			Nbe.v1.1.chr12g10370.1
Nbe.v1.s00070g10380				#						#	No_hits	#	No_hits	Nicotiana benthamiana			Nbe.v1.1.chr12g10380.1
Nbe.v1.s00070g10390				#						#	No_hits	#	No_hits	Nicotiana benthamiana			Nbe.v1.1.chr12g10390.1
Nbe.v1.s00070g10400				DUF1685				AT4G33985	AT4G33985.1	LOC107766663	tr|A0A1S3XM13|A0A1S3XM13_TOBAC uncharacterized protein LOC107766663 OS=Nicotiana tabacum OX=4097 GN=LOC107766663 PE=4 SV=1	-	uncharacterized protein LOC107766663	Nicotiana benthamiana	AT4G33985		Nbe.v1.1.chr12g10400.1							Niben101Scf04313g01002.1
Nbe.v1.s00070g10410		nucleic acid binding; ATP binding; zinc ion binding; ATP hydrolysis activity	mitochondrial outer membrane	Retrotran_gag_2,zf-CCHC		GO:0003676; GO:0005524; GO:0008270; GO:0016887	GO:0005741			T459_11893	tr|A0A2G2ZN79|A0A2G2ZN79_CAPAN Uncharacterized protein OS=Capsicum annuum OX=4072 GN=T459_11893 PE=4 SV=1	-	Uncharacterized protein	Nicotiana benthamiana			Nbe.v1.1.chr12g10410.1			nucleic acid binding	GO:0003676
Nbe.v1.s00070g10420				#						#	No_hits	#	No_hits	Nicotiana benthamiana			Nbe.v1.1.chr12g10420.1
Nbe.v1.s00070g10430				#						LOC107791474	tr|A0A1S3ZXG9|A0A1S3ZXG9_TOBAC uncharacterized protein LOC107791474 OS=Nicotiana tabacum OX=4097 GN=LOC107791474 PE=4 SV=1	#	uncharacterized protein LOC107791474	Nicotiana benthamiana			Nbe.v1.1.chr12g10430.1
Nbe.v1.s00070g10440				#						LOC104218108	tr|A0A1U7VXU0|A0A1U7VXU0_NICSY uncharacterized protein LOC104218108 OS=Nicotiana sylvestris OX=4096 GN=LOC104218108 PE=4 SV=1	#	uncharacterized protein LOC104218108	Nicotiana benthamiana			Nbe.v1.1.chr12g10440.1
Nbe.v1.s00070g10450	regulation of DNA-templated transcription; response to stress; response to temperature stimulus; response to heat; response to abiotic stimulus; regulation of biosynthetic process; negative regulation of biosynthetic process; negative regulation of metabolic process; regulation of gene expression; regulation of macromolecule biosynthetic process; negative regulation of macromolecule biosynthetic process; negative regulation of macromolecule metabolic process; negative regulation of gene expression; regulation of nucleobase-containing compound metabolic process; regulation of metabolic process; regulation of cellular metabolic process; negative regulation of cellular metabolic process; regulation of cellular biosynthetic process; negative regulation of cellular biosynthetic process; negative regulation of DNA-templated transcription; negative regulation of nucleobase-containing compound metabolic process; negative regulation of biological process; negative regulation of cellular process; regulation of biological process; regulation of cellular process; response to stimulus; regulation of RNA metabolic process; negative regulation of RNA metabolic process; regulation of macromolecule metabolic process; biological regulation; regulation of primary metabolic process; negative regulation of RNA biosynthetic process; regulation of RNA biosynthetic process; regulation of transcription by RNA polymerase II	DNA-binding transcription factor activity; transcription regulator activity; RNA polymerase II cis-regulatory region sequence-specific DNA binding; DNA-binding transcription factor activity	intracellular anatomical structure; nucleus; organelle; membrane-bounded organelle; intracellular organelle; intracellular membrane-bounded organelle; nucleus	HSF_DNA-bind	GO:0006355; GO:0006950; GO:0008150; GO:0009266; GO:0009408; GO:0009628; GO:0009889; GO:0009890; GO:0009892; GO:0010468; GO:0010556; GO:0010558; GO:0010605; GO:0010629; GO:0019219; GO:0019222; GO:0031323; GO:0031324; GO:0031326; GO:0031327; GO:0045892; GO:0045934; GO:0048519; GO:0048523; GO:0050789; GO:0050794; GO:0050896; GO:0051252; GO:0051253; GO:0060255; GO:0065007; GO:0080090; GO:1902679; GO:2001141; GO:0006357	GO:0003674; GO:0003700; GO:0140110; GO:0000978; GO:0003700	GO:0005575; GO:0005622; GO:0005634; GO:0043226; GO:0043227; GO:0043229; GO:0043231; GO:0005634	AT4G36990	AT4G36990.1	LOC107766665	tr|A0A1S3XM04|A0A1S3XM04_TOBAC heat shock factor protein HSF24-like OS=Nicotiana tabacum OX=4097 GN=LOC107766665 PE=3 SV=1	-	heat shock factor protein HSF24-like	Nicotiana benthamiana	HSF4		Nbe.v1.1.chr12g10450.1	cellular_component	GO:0005575	molecular_function	GO:0003674			Niben101Scf04313g01012.1
Nbe.v1.s00070g10460	response to acid chemical; cell communication; signal transduction; response to endogenous stimulus; response to hormone; response to abscisic acid; abscisic acid-activated signaling pathway; hormone-mediated signaling pathway; cellular process; stomatal movement; signaling; cellular response to hormone stimulus; response to lipid; response to chemical; regulation of biological process; regulation of cellular process; response to stimulus; cellular response to stimulus; biological regulation; cellular response to chemical stimulus; cellular response to abscisic acid stimulus; cellular response to acid chemical; cellular response to lipid; cellular response to endogenous stimulus; response to alcohol; cellular response to alcohol; abscisic acid-activated signaling pathway involved in stomatal movement; response to oxygen-containing compound; cellular response to oxygen-containing compound; mitotic cell cycle	binding; calcium ion binding; ion binding; cation binding; metal ion binding; calcium ion binding	intracellular anatomical structure; cytoplasm; plasma membrane; membrane; cell periphery; nucleus; centriole	EF-hand_1,EF-hand_5,EF-hand_6,EF-hand_7	GO:0001101; GO:0007154; GO:0007165; GO:0008150; GO:0009719; GO:0009725; GO:0009737; GO:0009738; GO:0009755; GO:0009987; GO:0010118; GO:0023052; GO:0032870; GO:0033993; GO:0042221; GO:0050789; GO:0050794; GO:0050896; GO:0051716; GO:0065007; GO:0070887; GO:0071215; GO:0071229; GO:0071396; GO:0071495; GO:0097305; GO:0097306; GO:1901527; GO:1901700; GO:1901701; GO:0000278	GO:0003674; GO:0005488; GO:0005509; GO:0043167; GO:0043169; GO:0046872; GO:0005509	GO:0005575; GO:0005622; GO:0005737; GO:0005886; GO:0016020; GO:0071944; GO:0005634; GO:0005814	AT3G50360	AT3G50360.1	CML20_0	tr|A0A1J6IUL8|A0A1J6IUL8_NICAT Putative calcium-binding protein cml20 OS=Nicotiana attenuata OX=49451 GN=CML20_0 PE=4 SV=1	ko04626,map04626	Putative calcium-binding protein cml20	Nicotiana benthamiana	CEN2		Nbe.v1.1.chr12g10460.1	cellular_component	GO:0005575	molecular_function	GO:0003674			Niben101Scf04313g00002.1
Nbe.v1.s00070g10470	regulation of DNA-templated transcription; response to stress; defense response; response to external stimulus; response to biotic stimulus; response to fungus; tissue development; regulation of biosynthetic process; cellular process; phloem or xylem histogenesis; response to chitin; response to organonitrogen compound; regulation of gene expression; regulation of macromolecule biosynthetic process; regulation of nucleobase-containing compound metabolic process; regulation of metabolic process; regulation of cellular metabolic process; regulation of cellular biosynthetic process; developmental process; response to chemical; response to xenobiotic stimulus; response to external biotic stimulus; anatomical structure development; regulation of biological process; regulation of cellular process; defense response to fungus; response to stimulus; regulation of RNA metabolic process; cell division; response to other organism; regulation of macromolecule metabolic process; biological regulation; regulation of primary metabolic process; defense response to other organism; response to nitrogen compound; response to oxygen-containing compound; regulation of RNA biosynthetic process; regulation of DNA-templated transcription; defense response; ethylene-activated signaling pathway	DNA-binding transcription factor activity; transcription regulator activity; DNA binding; DNA-binding transcription factor activity	nucleus	AP2	GO:0006355; GO:0006950; GO:0006952; GO:0008150; GO:0009605; GO:0009607; GO:0009620; GO:0009888; GO:0009889; GO:0009987; GO:0010087; GO:0010200; GO:0010243; GO:0010468; GO:0010556; GO:0019219; GO:0019222; GO:0031323; GO:0031326; GO:0032502; GO:0042221; GO:0042493; GO:0043207; GO:0048856; GO:0050789; GO:0050794; GO:0050832; GO:0050896; GO:0051252; GO:0051301; GO:0051707; GO:0060255; GO:0065007; GO:0080090; GO:0098542; GO:1901698; GO:1901700; GO:2001141; GO:0006355; GO:0006952; GO:0009873	GO:0003674; GO:0003700; GO:0140110; GO:0003677; GO:0003700	GO:0005634	AT2G33710	AT2G33710.1	LOC104222841	tr|A0A1U7W1G4|A0A1U7W1G4_NICSY ethylene-responsive transcription factor ERF071-like OS=Nicotiana sylvestris OX=4096 GN=LOC104222841 PE=4 SV=1	-	ethylene-responsive transcription factor ERF071-like	Nicotiana benthamiana	AT2G33710		Nbe.v1.1.chr12g10470.1	nucleus	GO:0005634	molecular_function	GO:0003674			Niben101Scf00839g00006.1
Nbe.v1.s00070g10480				-				AT3G50370	AT3G50370.2	LOC104222840	tr|A0A1U7VXF3|A0A1U7VXF3_NICSY uncharacterized protein LOC104222840 isoform X2 OS=Nicotiana sylvestris OX=4096 GN=LOC104222840 PE=4 SV=1	-	uncharacterized protein LOC104222840 isoform X2	Nicotiana benthamiana	AT3G50370		Nbe.v1.1.chr12g10480.1							Niben101Scf00839g00001.1
Nbe.v1.s00070g10490				#						#	No_hits	#	No_hits	Nicotiana benthamiana			Nbe.v1.1.chr12g10490.1
Nbe.v1.s00070g10500	translational initiation	translation initiation factor activity		Helicase_C	GO:0006413	GO:0003743		AT4G37020	AT4G37020.1	LOC104224733	tr|A0A1U7WKE2|A0A1U7WKE2_NICSY eukaryotic initiation factor 4A-I OS=Nicotiana sylvestris OX=4096 GN=LOC104224733 PE=4 SV=1	ko03013,ko03015,ko03040,map03013,map03015,map03040	eukaryotic initiation factor 4A-I	Nicotiana benthamiana	AT4G37020		Nbe.v1.1.chr12g10500.1							Niben101Scf00839g01009.1
Nbe.v1.s00070g10510	xenobiotic detoxification by transmembrane export across the plasma membrane	antiporter activity; xenobiotic transmembrane transporter activity	membrane	MatE	GO:1990961	GO:0015297; GO:0042910	GO:0016020	AT1G58340	AT1G58340.1	LOC107766668	tr|A0A1S3XMT6|A0A1S3XMT6_TOBAC Protein DETOXIFICATION OS=Nicotiana tabacum OX=4097 GN=LOC107766668 PE=3 SV=1	-	Protein DETOXIFICATION	Nicotiana benthamiana	ZF14		Nbe.v1.1.chr12g10510.1	membrane	GO:0016020					Niben101Scf00839g01010.1
Nbe.v1.s00070g10520				#						#	No_hits	#	No_hits	Nicotiana benthamiana			Nbe.v1.1.chr12g10520.1
Nbe.v1.s00070g10530				-				AT5G66800	AT5G66800.1	LOC107785384	tr|A0A1S3ZCI8|A0A1S3ZCI8_TOBAC uncharacterized protein LOC107785384 OS=Nicotiana tabacum OX=4097 GN=LOC107785384 PE=4 SV=1	-	uncharacterized protein LOC107785384	Nicotiana benthamiana	AT5G66800		Nbe.v1.1.chr12g10530.1
Nbe.v1.s00070g10540				#						#	No_hits	#	No_hits	Nicotiana benthamiana			Nbe.v1.1.chr12g10540.1
Nbe.v1.s00070g10550				#						LOC107768973	tr|A0A1S3XVB8|A0A1S3XVB8_TOBAC Uncharacterized protein OS=Nicotiana tabacum OX=4097 GN=LOC107768973 PE=4 SV=1	#	Uncharacterized protein	Nicotiana benthamiana			Nbe.v1.1.chr12g10550.1
Nbe.v1.s00070g10560	protein modification process; protein phosphorylation; phosphorus metabolic process; phosphate-containing compound metabolic process; cell communication; signal transduction; cell surface receptor signaling pathway; enzyme-linked receptor protein signaling pathway; cell surface receptor protein serine/threonine kinase signaling pathway; multicellular organism development; metabolic process; anatomical structure morphogenesis; tissue development; cellular process; root morphogenesis; root epidermal cell differentiation; trichoblast differentiation; phosphorylation; protein metabolic process; developmental maturation; root system development; signaling; cell differentiation; multicellular organismal process; developmental process; protein modification process; macromolecule metabolic process; macromolecule modification; cellular metabolic process; primary metabolic process; protein metabolic process; root development; cell development; cell maturation; system development; trichoblast maturation; root hair cell differentiation; anatomical structure development; cellular developmental process; regulation of biological process; regulation of cellular process; response to stimulus; cellular response to stimulus; biological regulation; anatomical structure maturation; plant epidermis development; plant epidermal cell differentiation; plant organ development; organonitrogen compound metabolic process; plant organ morphogenesis	catalytic activity; protein kinase activity; protein serine/threonine kinase activity; transmembrane receptor protein serine/threonine kinase activity; transmembrane signaling receptor activity; kinase activity; transferase activity; transferase activity, transferring phosphorus-containing groups; phosphotransferase activity, alcohol group as acceptor; transmembrane receptor protein kinase activity; signaling receptor activity; molecular transducer activity; catalytic activity, acting on a protein	plasma membrane; endomembrane system; membrane; cell projection; cell periphery; plasma membrane bounded cell projection	LRRNT_2,LRR_1,LRR_8,Pkinase_Tyr	GO:0006464; GO:0006468; GO:0006793; GO:0006796; GO:0007154; GO:0007165; GO:0007166; GO:0007167; GO:0007178; GO:0007275; GO:0008150; GO:0008152; GO:0009653; GO:0009888; GO:0009987; GO:0010015; GO:0010053; GO:0010054; GO:0016310; GO:0019538; GO:0021700; GO:0022622; GO:0023052; GO:0030154; GO:0032501; GO:0032502; GO:0036211; GO:0043170; GO:0043412; GO:0044237; GO:0044238; GO:0044267; GO:0048364; GO:0048468; GO:0048469; GO:0048731; GO:0048764; GO:0048765; GO:0048856; GO:0048869; GO:0050789; GO:0050794; GO:0050896; GO:0051716; GO:0065007; GO:0071695; GO:0090558; GO:0090627; GO:0099402; GO:1901564; GO:1905392	GO:0003674; GO:0003824; GO:0004672; GO:0004674; GO:0004675; GO:0004888; GO:0016301; GO:0016740; GO:0016772; GO:0016773; GO:0019199; GO:0038023; GO:0060089; GO:0140096	GO:0005575; GO:0005886; GO:0012505; GO:0016020; GO:0042995; GO:0071944; GO:0120025	AT4G18640	AT4G18640.1	LOC107763307	tr|A0A1S3XBI7|A0A1S3XBI7_TOBAC probable LRR receptor-like serine/threonine-protein kinase At5g45840 OS=Nicotiana tabacum OX=4097 GN=LOC107763307 PE=4 SV=1	-	probable LRR receptor-like serine/threonine-protein kinase At5g45840	Nicotiana benthamiana	MRH1		Nbe.v1.1.chr12g10560.1	cellular_component	GO:0005575	molecular_function	GO:0003674	cellular protein modification process	GO:0006464	Niben101Scf00839g04009.1
Nbe.v1.s00070g10570		DNA binding		B3		GO:0003677		AT3G19184	AT3G19184.1	A4A49_28817	tr|A0A314KNS6|A0A314KNS6_NICAT B3 domain-containing protein OS=Nicotiana attenuata OX=49451 GN=A4A49_28817 PE=4 SV=1	-	B3 domain-containing protein	Nicotiana benthamiana	AT3G19184		Nbe.v1.1.chr12g10570.1			DNA binding	GO:0003677			Niben101Scf00839g04010.1
Nbe.v1.s00070g10580				#						LOC107762753	tr|A0A1S3X9N6|A0A1S3X9N6_TOBAC uncharacterized protein LOC107762753 OS=Nicotiana tabacum OX=4097 GN=LOC107762753 PE=4 SV=1	#	uncharacterized protein LOC107762753	Nicotiana benthamiana			Nbe.v1.1.chr12g10580.1
Nbe.v1.s00070g10590				#						#	No_hits	#	No_hits	Nicotiana benthamiana			Nbe.v1.1.chr12g10590.1
Nbe.v1.s00070g10600				DBD_Tnp_Mut,MULE,SWIM						#	No_hits	-	No_hits	Nicotiana benthamiana			Nbe.v1.1.chr12g10600.1
Nbe.v1.s00070g10610				-						LOC107830051	tr|A0A1S4DI28|A0A1S4DI28_TOBAC uncharacterized protein LOC107830051 OS=Nicotiana tabacum OX=4097 GN=LOC107830051 PE=4 SV=1	-	uncharacterized protein LOC107830051	Nicotiana benthamiana			Nbe.v1.1.chr12g10610.1
Nbe.v1.s00070g10620		nucleic acid binding		RVT_1,RVT_3,rve		GO:0003676				LOC104249466	tr|A0A1U7YQF6|A0A1U7YQF6_NICSY uncharacterized protein LOC104249466 OS=Nicotiana sylvestris OX=4096 GN=LOC104249466 PE=4 SV=1	-	uncharacterized protein LOC104249466	Nicotiana benthamiana			Nbe.v1.1.chr12g10620.1			nucleic acid binding	GO:0003676
Nbe.v1.s00070g10630				#						CCAM_LOCUS35741	tr|A0A484MY71|A0A484MY71_9ASTE Putative plant transposon protein domain-containing protein OS=Cuscuta campestris OX=132261 GN=CCAM_LOCUS35741 PE=4 SV=1	#	Putative plant transposon protein domain-containing protein	Nicotiana benthamiana			Nbe.v1.1.chr12g10630.1
Nbe.v1.s00070g10640				RVT_2,Retrotran_gag_2,gag_pre-integrs,rve,zf-CCHC						KK1_001400	tr|A0A151SK87|A0A151SK87_CAJCA Retrovirus-related Pol polyprotein from transposon TNT 1-94 OS=Cajanus cajan OX=3821 GN=KK1_001400 PE=4 SV=1	-	Retrovirus-related Pol polyprotein from transposon TNT 1-94	Nicotiana benthamiana			Nbe.v1.1.chr12g10640.1
Nbe.v1.s00070g10650				G-patch,RVT_1,RVT_3,Retrotrans_gag,rve						-	tr|A0A0V0IPB9|A0A0V0IPB9_SOLCH Putative ovule protein OS=Solanum chacoense OX=4108 PE=4 SV=1	-	Putative ovule protein	Nicotiana benthamiana			Nbe.v1.1.chr12g10650.1
Nbe.v1.s00070g10660				#						#	No_hits	#	No_hits	Nicotiana benthamiana			Nbe.v1.1.chr12g10660.1
Nbe.v1.s00070g10670				#						#	No_hits	#	No_hits	Nicotiana benthamiana			Nbe.v1.1.chr12g10670.1
Nbe.v1.s00070g10680				DUF4283						#	#	-	#	Nicotiana benthamiana			Nbe.v1.1.chr12g10680.1							Niben101Scf01895g00021.1
Nbe.v1.s00070g10690		cyclin-dependent protein serine/threonine kinase inhibitor activity	nucleoplasm	CDI		GO:0004861	GO:0005654	AT3G19150	AT3G19150.1	LOC107800762	tr|A0A1S4ASE3|A0A1S4ASE3_TOBAC Cyclin-dependent kinase inhibitor OS=Nicotiana tabacum OX=4097 GN=LOC107800762 PE=3 SV=1	-	Cyclin-dependent kinase inhibitor	Nicotiana benthamiana	KRP6		Nbe.v1.1.chr12g10690.1	nucleoplasm	GO:0005654					Niben101Scf01895g00020.1
Nbe.v1.s00070g10700				#						#	No_hits	#	No_hits	Nicotiana benthamiana			Nbe.v1.1.chr12g10700.1
Nbe.v1.s00070g10710				#						#	No_hits	#	No_hits	Nicotiana benthamiana			Nbe.v1.1.chr12g10710.1
Nbe.v1.s00070g10720	DNA integration	nucleic acid binding		-	GO:0015074	GO:0003676				LOC104219424	tr|A0A1U7W2D8|A0A1U7W2D8_NICSY uncharacterized protein LOC104219424 OS=Nicotiana sylvestris OX=4096 GN=LOC104219424 PE=4 SV=1	-	uncharacterized protein LOC104219424	Nicotiana benthamiana			Nbe.v1.1.chr12g10720.1			nucleic acid binding	GO:0003676
Nbe.v1.s00070g10730			membrane	-			GO:0016020	AT4G37030	AT4G37030.1	LOC107798022	tr|A0A1S4AIB0|A0A1S4AIB0_TOBAC uncharacterized membrane protein At3g27390-like OS=Nicotiana tabacum OX=4097 GN=LOC107798022 PE=4 SV=1	-	uncharacterized membrane protein At3g27390-like	Nicotiana benthamiana	AT4G37030		Nbe.v1.1.chr12g10730.1	membrane	GO:0016020					Niben101Scf01895g00016.1
Nbe.v1.s00070g10740				-						LOC107786817	tr|A0A1S3ZHS1|A0A1S3ZHS1_TOBAC uncharacterized protein LOC107786817 OS=Nicotiana tabacum OX=4097 GN=LOC107786817 PE=4 SV=1	-	uncharacterized protein LOC107786817	Nicotiana benthamiana			Nbe.v1.1.chr12g10740.1
Nbe.v1.s00070g10750				#						LOC104239279	tr|A0A1U7XMR3|A0A1U7XMR3_NICSY uncharacterized protein LOC104239279 OS=Nicotiana sylvestris OX=4096 GN=LOC104239279 PE=4 SV=1	#	uncharacterized protein LOC104239279	Nicotiana benthamiana			Nbe.v1.1.chr12g10750.1
Nbe.v1.s00070g10760	response to acid chemical; protein modification process; metabolic process; response to endogenous stimulus; response to hormone; response to abscisic acid; cellular process; protein metabolic process; N-terminal protein amino acid modification; response to lipid; protein modification process; response to chemical; macromolecule metabolic process; macromolecule modification; cellular metabolic process; primary metabolic process; protein metabolic process; response to stimulus; response to alcohol; organonitrogen compound metabolic process; response to oxygen-containing compound; proteolysis	metal ion binding; metalloaminopeptidase activity	intracellular anatomical structure; cytoplasm; chloroplast; plastid; organelle; membrane-bounded organelle; intracellular organelle; intracellular membrane-bounded organelle; mitochondrion; cytosol; chloroplast	Peptidase_M24	GO:0001101; GO:0006464; GO:0008150; GO:0008152; GO:0009719; GO:0009725; GO:0009737; GO:0009987; GO:0019538; GO:0031365; GO:0033993; GO:0036211; GO:0042221; GO:0043170; GO:0043412; GO:0044237; GO:0044238; GO:0044267; GO:0050896; GO:0097305; GO:1901564; GO:1901700; GO:0006508	GO:0046872; GO:0070006	GO:0005575; GO:0005622; GO:0005737; GO:0009507; GO:0009536; GO:0043226; GO:0043227; GO:0043229; GO:0043231; GO:0005739; GO:0005829; GO:0009507	AT4G37040	AT4G37040.1	LOC104245859	tr|A0A1U7Y6U7|A0A1U7Y6U7_NICSY Methionine aminopeptidase OS=Nicotiana sylvestris OX=4096 GN=LOC104245859 PE=3 SV=1	-	Methionine aminopeptidase	Nicotiana benthamiana	MAP1D		Nbe.v1.1.chr12g10760.1	cellular_component	GO:0005575					Niben101Scf01469g01006.1
Nbe.v1.s00070g10770	lipid catabolic process	phospholipase activity; acylglycerol lipase activity		Patatin	GO:0016042	GO:0004620; GO:0047372		AT2G26560	AT2G26560.1	PLP2_0	tr|A0A1J6KTS0|A0A1J6KTS0_NICAT Patatin OS=Nicotiana attenuata OX=49451 GN=PLP2_0 PE=3 SV=1	-	Patatin	Nicotiana benthamiana	PLA2A		Nbe.v1.1.chr12g10770.1							Niben101Scf01469g01002.1
Nbe.v1.s00070g10780	proteasome-mediated ubiquitin-dependent protein catabolic process		nucleus; cytoplasm	CLTH	GO:0043161		GO:0005634; GO:0005737	AT5G66810	AT5G66810.1	A4A49_11763	tr|A0A314LAM8|A0A314LAM8_NICAT CTLH domain-containing protein OS=Nicotiana attenuata OX=49451 GN=A4A49_11763 PE=4 SV=1	-	CTLH domain-containing protein	Nicotiana benthamiana	AT5G66810		Nbe.v1.1.chr12g10780.1	nucleus	GO:0005634					Niben101Scf01469g02007.1
Nbe.v1.s00070g10790	response to acid chemical; response to endogenous stimulus; response to hormone; response to abscisic acid; response to lipid; response to chemical; response to stimulus; response to alcohol; response to oxygen-containing compound; lipid catabolic process	catalytic activity; phospholipase activity; lipase activity; hydrolase activity; hydrolase activity, acting on ester bonds; acylglycerol lipase activity; carboxylic ester hydrolase activity; phospholipase activity; acylglycerol lipase activity	intracellular anatomical structure; cytoplasm; membrane	Patatin	GO:0001101; GO:0008150; GO:0009719; GO:0009725; GO:0009737; GO:0033993; GO:0042221; GO:0050896; GO:0097305; GO:1901700; GO:0016042	GO:0003674; GO:0003824; GO:0004620; GO:0016298; GO:0016787; GO:0016788; GO:0047372; GO:0052689; GO:0004620; GO:0047372	GO:0005575; GO:0005622; GO:0005737; GO:0016020	AT2G26560	AT2G26560.1	LOC107829989	tr|A0A1S4DHJ2|A0A1S4DHJ2_TOBAC Patatin OS=Nicotiana tabacum OX=4097 GN=LOC107829989 PE=3 SV=1	-	Patatin	Nicotiana benthamiana	PLA2A		Nbe.v1.1.chr12g10790.1	cellular_component	GO:0005575	molecular_function	GO:0003674			Niben101Scf01469g02008.1
Nbe.v1.s00070g10800				#						#	No_hits	#	No_hits	Nicotiana benthamiana			Nbe.v1.1.chr12g10800.1
Nbe.v1.s00070g10810				-						str246N	tr|Q40580|Q40580_TOBAC Integrase (Fragment) OS=Nicotiana tabacum OX=4097 GN=str246N PE=4 SV=1	-	Integrase (Fragment)	Nicotiana benthamiana			Nbe.v1.1.chr12g10810.1
Nbe.v1.s00070g10820				G-patch,RVT_1,RVT_3,Retrotrans_gag,rve						-	tr|A0A0V0IPB9|A0A0V0IPB9_SOLCH Putative ovule protein OS=Solanum chacoense OX=4108 PE=4 SV=1	-	Putative ovule protein	Nicotiana benthamiana			Nbe.v1.1.chr12g10820.1
Nbe.v1.s00070g10830		nucleic acid binding		G-patch		GO:0003676				LOC107819390	tr|A0A1S4CIF5|A0A1S4CIF5_TOBAC endogenous retrovirus group K member 113 Pro protein-like OS=Nicotiana tabacum OX=4097 GN=LOC107819390 PE=4 SV=1	-	endogenous retrovirus group K member 113 Pro protein-like	Nicotiana benthamiana			Nbe.v1.1.chr12g10830.1			nucleic acid binding	GO:0003676
Nbe.v1.s00070g10840				G-patch						LOC107809629	tr|A0A1S4BLL3|A0A1S4BLL3_TOBAC uncharacterized protein LOC107809629 OS=Nicotiana tabacum OX=4097 GN=LOC107809629 PE=4 SV=1	-	uncharacterized protein LOC107809629	Nicotiana benthamiana			Nbe.v1.1.chr12g10840.1
Nbe.v1.s00070g10850				RVT_1						LOC107762753	tr|A0A1S3X9N6|A0A1S3X9N6_TOBAC uncharacterized protein LOC107762753 OS=Nicotiana tabacum OX=4097 GN=LOC107762753 PE=4 SV=1	-	uncharacterized protein LOC107762753	Nicotiana benthamiana			Nbe.v1.1.chr12g10850.1
Nbe.v1.s00070g10860			membrane	Sulfotransfer_1			GO:0016020	AT2G15730	AT2G15730.1	LOC107768087	tr|A0A1S3XRV4|A0A1S3XRV4_TOBAC Sulfotransferase OS=Nicotiana tabacum OX=4097 GN=LOC107768087 PE=3 SV=1	-	Sulfotransferase	Nicotiana benthamiana	AT2G15730		Nbe.v1.1.chr12g10860.1	membrane	GO:0016020					Niben101Scf01469g05002.1
Nbe.v1.s00070g10870	cellular response to nitrogen starvation; signal transduction; regulation of leaf morphogenesis; nitrate import; regulation of root development	hormone activity	extracellular region; membrane	-	GO:0006995; GO:0007165; GO:1901371; GO:1902025; GO:2000280	GO:0005179	GO:0005576; GO:0016020			LOC107768089	tr|A0A1S3XS28|A0A1S3XS28_TOBAC uncharacterized protein LOC107768089 OS=Nicotiana tabacum OX=4097 GN=LOC107768089 PE=3 SV=1	-	uncharacterized protein LOC107768089	Nicotiana benthamiana			Nbe.v1.1.chr12g10870.1	extracellular region	GO:0005576					Niben101Scf01469g05003.1
Nbe.v1.s00070g10880				#						A4A49_06096	tr|A0A314L054|A0A314L054_NICAT Uncharacterized protein OS=Nicotiana attenuata OX=49451 GN=A4A49_06096 PE=3 SV=1	#	Uncharacterized protein	Nicotiana benthamiana			Nbe.v1.1.chr12g10880.1							Niben101Scf01469g05004.1
Nbe.v1.s00070g10890	mitochondrial RNA metabolic process; nucleobase-containing compound metabolic process; metabolic process; RNA modification; cellular process; RNA metabolic process; mRNA metabolic process; mRNA modification; macromolecule metabolic process; macromolecule modification; cellular metabolic process; primary metabolic process; mitochondrial mRNA modification; nucleic acid metabolic process; mitochondrial RNA modification	nucleic acid binding; RNA binding; mRNA binding; catalytic activity; nuclease activity; endonuclease activity; binding; hydrolase activity; hydrolase activity, acting on ester bonds; organic cyclic compound binding; heterocyclic compound binding	intracellular anatomical structure; cytoplasm; mitochondrion; membrane; organelle; membrane-bounded organelle; intracellular organelle; intracellular membrane-bounded organelle	PPR,PPR_1,PPR_2,PPR_3	GO:0000959; GO:0006139; GO:0008150; GO:0008152; GO:0009451; GO:0009987; GO:0016070; GO:0016071; GO:0016556; GO:0043170; GO:0043412; GO:0044237; GO:0044238; GO:0080156; GO:0090304; GO:1900864	GO:0003674; GO:0003676; GO:0003723; GO:0003729; GO:0003824; GO:0004518; GO:0004519; GO:0005488; GO:0016787; GO:0016788; GO:0097159; GO:1901363	GO:0005575; GO:0005622; GO:0005737; GO:0005739; GO:0016020; GO:0043226; GO:0043227; GO:0043229; GO:0043231	AT4G36680	AT4G36680.1	LOC107782940	tr|A0A1S3Z4R1|A0A1S3Z4R1_TOBAC pentatricopeptide repeat-containing protein At4g36680, mitochondrial-like isoform X2 OS=Nicotiana tabacum OX=4097 GN=LOC107782940 PE=4 SV=1	-	pentatricopeptide repeat-containing protein At4g36680, mitochondrial-like isoform X2	Nicotiana benthamiana	AT4G36680		Nbe.v1.1.chr12g10890.1	cellular_component	GO:0005575	molecular_function	GO:0003674			Niben101Scf01469g05005.1
Nbe.v1.s00070g10900				#						#	No_hits	#	No_hits	Nicotiana benthamiana			Nbe.v1.1.chr12g10900.1
Nbe.v1.s00070g10910				#						#	No_hits	#	No_hits	Nicotiana benthamiana			Nbe.v1.1.chr12g10910.1
Nbe.v1.s00070g10920			intracellular anatomical structure; cytoplasm; vacuole; vacuolar membrane; Golgi apparatus; plasma membrane; cell-cell junction; plasmodesma; endomembrane system; membrane; cell junction; organelle membrane; organelle; membrane-bounded organelle; intracellular organelle; intracellular membrane-bounded organelle; symplast; cell periphery; bounding membrane of organelle; membrane	Band_7			GO:0005575; GO:0005622; GO:0005737; GO:0005773; GO:0005774; GO:0005794; GO:0005886; GO:0005911; GO:0009506; GO:0012505; GO:0016020; GO:0030054; GO:0031090; GO:0043226; GO:0043227; GO:0043229; GO:0043231; GO:0055044; GO:0071944; GO:0098588; GO:0098805	AT5G51570	AT5G51570.1	LOC107823701	tr|A0A1S4CXL3|A0A1S4CXL3_TOBAC protein PPLZ12 OS=Nicotiana tabacum OX=4097 GN=LOC107823701 PE=4 SV=1	-	protein PPLZ12	Nicotiana benthamiana	AT5G51570		Nbe.v1.1.chr12g10920.1	cellular_component	GO:0005575					Niben101Scf01469g06001.1
Nbe.v1.s00070g10930	cell cycle checkpoint signaling; DNA replication checkpoint signaling; DNA damage checkpoint signaling; mitotic cell cycle; telomere maintenance; double-strand break repair via homologous recombination; recombinational repair; DNA synthesis involved in DNA repair; sister chromatid segregation; nucleobase-containing compound metabolic process; DNA metabolic process; DNA replication; DNA-templated DNA replication; DNA strand elongation involved in DNA replication; leading strand elongation; regulation of DNA replication; DNA repair; transcription-coupled nucleotide-excision repair; nucleotide-excision repair; nucleotide-excision repair, DNA gap filling; mismatch repair; postreplication repair; double-strand break repair; DNA recombination; response to stress; DNA damage response; organelle organization; cell cycle; chromosome segregation; sister chromatid cohesion; metabolic process; biosynthetic process; macromolecule biosynthetic process; response to radiation; response to UV; response to light stimulus; response to abiotic stimulus; regulation of biosynthetic process; positive regulation of biosynthetic process; positive regulation of metabolic process; cellular process; regulation of macromolecule biosynthetic process; positive regulation of macromolecule biosynthetic process; positive regulation of macromolecule metabolic process; cellular component organization; RNA metabolic process; regulation of nucleobase-containing compound metabolic process; regulation of metabolic process; cellular homeostasis; translesion synthesis; cell cycle process; DNA strand elongation; regulation of cellular metabolic process; positive regulation of cellular metabolic process; regulation of cellular biosynthetic process; positive regulation of cellular biosynthetic process; DNA integrity checkpoint signaling; telomere organization; telomere maintenance via semi-conservative replication; nuclear DNA replication; cellular response to stress; cellular response to UV; nucleobase-containing compound biosynthetic process; error-prone translesion synthesis; homeostatic process; positive regulation of catalytic activity; macromolecule metabolic process; positive regulation of molecular function; cellular metabolic process; primary metabolic process; cellular biosynthetic process; cell cycle DNA replication; negative regulation of cell cycle; positive regulation of nucleobase-containing compound metabolic process; positive regulation of biological process; negative regulation of biological process; positive regulation of cellular process; negative regulation of cellular process; regulation of biological process; regulation of catalytic activity; regulation of cellular process; response to stimulus; regulation of DNA metabolic process; positive regulation of DNA metabolic process; chromosome organization; regulation of transferase activity; positive regulation of transferase activity; detection of stimulus; cellular response to stimulus; regulation of cell cycle; anatomical structure homeostasis; regulation of macromolecule metabolic process; biological regulation; regulation of biological quality; regulation of molecular function; UV-damage excision repair; error-free translesion synthesis; cellular response to abiotic stimulus; cellular response to radiation; cellular response to light stimulus; cellular component organization or biogenesis; DNA biosynthetic process; regulation of primary metabolic process; nucleic acid metabolic process; regulation of DNA-templated DNA replication; DNA clamp unloading; nuclear chromosome segregation; cellular response to environmental stimulus; regulation of DNA-directed DNA polymerase activity; positive regulation of DNA-directed DNA polymerase activity; DNA strand elongation involved in cell cycle DNA replication; DNA strand elongation involved in nuclear cell cycle DNA replication; mitotic DNA replication; DNA strand elongation involved in mitotic DNA replication; mitotic cell cycle process; mitotic DNA replication leading strand elongation; regulation of DNA biosynthetic process; positive regulation of DNA biosynthetic process; DNA-templated DNA replication; DNA repair	nucleotide binding; nucleic acid binding; DNA binding; catalytic activity; binding; protein binding; ATP binding; pyrophosphatase activity; hydrolase activity; hydrolase activity, acting on acid anhydrides; hydrolase activity, acting on acid anhydrides, in phosphorus-containing anhydrides; ATP hydrolysis activity; purine nucleotide binding; ribonucleoside triphosphate phosphatase activity; enzyme binding; adenyl nucleotide binding; ribonucleotide binding; purine ribonucleotide binding; adenyl ribonucleotide binding; purine ribonucleoside triphosphate binding; small molecule binding; ATP hydrolysis activity; ion binding; anion binding; DNA clamp unloader activity; organic cyclic compound binding; carbohydrate derivative binding; nucleoside phosphate binding; heterocyclic compound binding; DNA clamp loader activity; ATP binding; ATP hydrolysis activity	nuclear chromosome; chromatin; chromatin; intracellular anatomical structure; nucleus; nucleoplasm; replication fork; DNA replication factor C complex; chromosome; cytoplasm; cytosol; replisome; Rad17 RFC-like complex; Ctf18 RFC-like complex; Elg1 RFC-like complex; membrane-enclosed lumen; nuclear lumen; protein-containing complex; protein-DNA complex; organelle; membrane-bounded organelle; non-membrane-bounded organelle; intracellular organelle; intracellular membrane-bounded organelle; intracellular non-membrane-bounded organelle; organelle lumen; nuclear replication fork; nuclear DNA replication factor C complex; nuclear replisome; intracellular organelle lumen; catalytic complex; ATPase complex; DNA replication factor C complex; Rad17 RFC-like complex; Ctf18 RFC-like complex; Elg1 RFC-like complex	AAA,DNA_pol3_delta2,Rep_fac_C,RuvB_N	GO:0000075; GO:0000076; GO:0000077; GO:0000278; GO:0000723; GO:0000724; GO:0000725; GO:0000731; GO:0000819; GO:0006139; GO:0006259; GO:0006260; GO:0006261; GO:0006271; GO:0006272; GO:0006275; GO:0006281; GO:0006283; GO:0006289; GO:0006297; GO:0006298; GO:0006301; GO:0006302; GO:0006310; GO:0006950; GO:0006974; GO:0006996; GO:0007049; GO:0007059; GO:0007062; GO:0008150; GO:0008152; GO:0009058; GO:0009059; GO:0009314; GO:0009411; GO:0009416; GO:0009628; GO:0009889; GO:0009891; GO:0009893; GO:0009987; GO:0010556; GO:0010557; GO:0010604; GO:0016043; GO:0016070; GO:0019219; GO:0019222; GO:0019725; GO:0019985; GO:0022402; GO:0022616; GO:0031323; GO:0031325; GO:0031326; GO:0031328; GO:0031570; GO:0032200; GO:0032201; GO:0033260; GO:0033554; GO:0034644; GO:0034654; GO:0042276; GO:0042592; GO:0043085; GO:0043170; GO:0044093; GO:0044237; GO:0044238; GO:0044249; GO:0044786; GO:0045786; GO:0045935; GO:0048518; GO:0048519; GO:0048522; GO:0048523; GO:0050789; GO:0050790; GO:0050794; GO:0050896; GO:0051052; GO:0051054; GO:0051276; GO:0051338; GO:0051347; GO:0051606; GO:0051716; GO:0051726; GO:0060249; GO:0060255; GO:0065007; GO:0065008; GO:0065009; GO:0070914; GO:0070987; GO:0071214; GO:0071478; GO:0071482; GO:0071840; GO:0071897; GO:0080090; GO:0090304; GO:0090329; GO:0090618; GO:0098813; GO:0104004; GO:1900262; GO:1900264; GO:1902296; GO:1902319; GO:1902969; GO:1902983; GO:1903047; GO:1903460; GO:2000278; GO:2000573; GO:0006261; GO:0006281	GO:0000166; GO:0003674; GO:0003676; GO:0003677; GO:0003824; GO:0005488; GO:0005515; GO:0005524; GO:0016462; GO:0016787; GO:0016817; GO:0016818; GO:0016887; GO:0017076; GO:0017111; GO:0019899; GO:0030554; GO:0032553; GO:0032555; GO:0032559; GO:0035639; GO:0036094; GO:0042623; GO:0043167; GO:0043168; GO:0061860; GO:0097159; GO:0097367; GO:1901265; GO:1901363; GO:0003689; GO:0005524; GO:0016887	GO:0000228; GO:0000785; GO:0000790; GO:0005575; GO:0005622; GO:0005634; GO:0005654; GO:0005657; GO:0005663; GO:0005694; GO:0005737; GO:0005829; GO:0030894; GO:0031389; GO:0031390; GO:0031391; GO:0031974; GO:0031981; GO:0032991; GO:0032993; GO:0043226; GO:0043227; GO:0043228; GO:0043229; GO:0043231; GO:0043232; GO:0043233; GO:0043596; GO:0043599; GO:0043601; GO:0070013; GO:1902494; GO:1904949; GO:0005663; GO:0031389; GO:0031390; GO:0031391	AT1G63160	AT1G63160.1	LOC107767254	tr|A0A1S3XPT0|A0A1S3XPT0_TOBAC replication factor C subunit 4-like OS=Nicotiana tabacum OX=4097 GN=LOC107767254 PE=4 SV=1	ko00220,ko01100,ko01110,ko01130,ko01210,ko01230,ko03030,ko03420,ko03430,map00220,map01100,map01110,map01130,map01210,map01230,map03030,map03420,map03430	replication factor C subunit 4-like	Nicotiana benthamiana	RFC2		Nbe.v1.1.chr12g10930.1			nucleotide binding	GO:0000166
Nbe.v1.s00070g10940			intracellular anatomical structure; cytoplasm; mitochondrion; organelle; membrane-bounded organelle; intracellular organelle; intracellular membrane-bounded organelle; cellular anatomical entity	Beach,DUF4704,DUF4800,Laminin_G_3,PH_BEACH,WD40			GO:0005575; GO:0005622; GO:0005737; GO:0005739; GO:0043226; GO:0043227; GO:0043229; GO:0043231; GO:0110165	AT1G58230	AT1G58230.3	BCHB_0	tr|A0A314KPG0|A0A314KPG0_NICAT Beach domain-containing protein b OS=Nicotiana attenuata OX=49451 GN=BCHB_0 PE=4 SV=1	-	Beach domain-containing protein b	Nicotiana benthamiana	AT1G58230		Nbe.v1.1.chr12g10940.1	cellular_component	GO:0005575					Niben101Scf07838g00012.1
Nbe.v1.s00070g10950				#						#	No_hits	#	No_hits	Nicotiana benthamiana			Nbe.v1.1.chr12g10950.1
Nbe.v1.s00070g10960				#						#	No_hits	#	No_hits	Nicotiana benthamiana			Nbe.v1.1.chr12g10960.1
Nbe.v1.s00070g10970				DUF4283,zf-CCHC_4						LOC104227398	tr|A0A1U7WKY0|A0A1U7WKY0_NICSY uncharacterized protein LOC104227398 OS=Nicotiana sylvestris OX=4096 GN=LOC104227398 PE=4 SV=1	-	uncharacterized protein LOC104227398	Nicotiana benthamiana			Nbe.v1.1.chr12g10970.1
Nbe.v1.s00070g10980				DUF547,Lzipper-MIP1				AT4G37080	AT4G37080.3	LOC107823312	tr|A0A1S4CWM4|A0A1S4CWM4_TOBAC uncharacterized protein LOC107823312 OS=Nicotiana tabacum OX=4097 GN=LOC107823312 PE=4 SV=1	-	uncharacterized protein LOC107823312	Nicotiana benthamiana	AT4G37080		Nbe.v1.1.chr12g10980.1							Niben101Scf01814g05022.1
Nbe.v1.s00070g10990	autophagosome assembly			COPI_C	GO:0000045			AT3G50590	AT3G50590.2	LOC104219443	tr|A0A1U7VU12|A0A1U7VU12_NICSY uncharacterized protein LOC104219443 OS=Nicotiana sylvestris OX=4096 GN=LOC104219443 PE=4 SV=1	-	uncharacterized protein LOC104219443	Nicotiana benthamiana	AT3G50590		Nbe.v1.1.chr12g10990.1							Niben101Scf01814g05011.1
Nbe.v1.s00070g11000				HLH						LOC107768973	tr|A0A1S3XVB8|A0A1S3XVB8_TOBAC Uncharacterized protein OS=Nicotiana tabacum OX=4097 GN=LOC107768973 PE=4 SV=1	-	Uncharacterized protein	Nicotiana benthamiana			Nbe.v1.1.chr12g11000.1
Nbe.v1.s00070g11010	calcium ion transmembrane transport	nucleotide binding; P-type calcium transporter activity	plasma membrane; intracellular membrane-bounded organelle	Cation_ATPase_C,E1-E2_ATPase,Hydrolase	GO:0070588	GO:0000166; GO:0005388	GO:0005886; GO:0043231	AT3G21180	AT3G21180.1	LOC107781752	tr|A0A1S3Z0K0|A0A1S3Z0K0_TOBAC calcium-transporting ATPase 9, plasma membrane-type-like OS=Nicotiana tabacum OX=4097 GN=LOC107781752 PE=4 SV=1	-	calcium-transporting ATPase 9, plasma membrane-type-like	Nicotiana benthamiana	ACA9		Nbe.v1.1.chr12g11010.1	plasma membrane	GO:0005886	nucleotide binding	GO:0000166			Niben101Scf01814g03009.1
Nbe.v1.s00070g11020	calcium ion transmembrane transport	nucleotide binding; P-type calcium transporter activity	plasma membrane; intracellular membrane-bounded organelle	Cation_ATPase_C,E1-E2_ATPase,Hydrolase	GO:0070588	GO:0000166; GO:0005388	GO:0005886; GO:0043231			LOC107826015	tr|A0A1S4D4Y0|A0A1S4D4Y0_TOBAC calcium-transporting ATPase 12, plasma membrane-type-like OS=Nicotiana tabacum OX=4097 GN=LOC107826015 PE=4 SV=1	-	calcium-transporting ATPase 12, plasma membrane-type-like	Nicotiana benthamiana			Nbe.v1.1.chr12g11020.1	plasma membrane	GO:0005886	nucleotide binding	GO:0000166
Nbe.v1.s00070g11030			cellular anatomical entity	Cation_ATPase_C,E1-E2_ATPase,Hydrolase			GO:0110165	AT3G63380	AT3G63380.1	LOC107826015	tr|A0A1S4D4Y0|A0A1S4D4Y0_TOBAC calcium-transporting ATPase 12, plasma membrane-type-like OS=Nicotiana tabacum OX=4097 GN=LOC107826015 PE=4 SV=1	-	calcium-transporting ATPase 12, plasma membrane-type-like	Nicotiana benthamiana	AT3G63380		Nbe.v1.1.chr12g11030.1							Niben101Scf00265g00003.1
Nbe.v1.s00070g11040				#						LOC104242265	tr|A0A1U7Y8L8|A0A1U7Y8L8_NICSY uncharacterized protein LOC104242265 OS=Nicotiana sylvestris OX=4096 GN=LOC104242265 PE=4 SV=1	#	uncharacterized protein LOC104242265	Nicotiana benthamiana			Nbe.v1.1.chr12g11040.1
Nbe.v1.s00070g11050				adh_short				AT3G50560	AT3G50560.1	LOC107767059	tr|A0A1S3XND9|A0A1S3XND9_TOBAC 3-ketodihydrosphingosine reductase-like OS=Nicotiana tabacum OX=4097 GN=LOC107767059 PE=4 SV=1	-	3-ketodihydrosphingosine reductase-like	Nicotiana benthamiana	AT3G50560		Nbe.v1.1.chr12g11050.1
Nbe.v1.s00070g11060	regulation of DNA-templated transcription; circadian rhythm; response to radiation; response to light stimulus; response to abiotic stimulus; response to blue light; regulation of biosynthetic process; regulation of flower development; positive regulation of flower development; regulation of gene expression; regulation of macromolecule biosynthetic process; regulation of nucleobase-containing compound metabolic process; regulation of metabolic process; regulation of cellular metabolic process; regulation of cellular biosynthetic process; rhythmic process; positive regulation of biological process; regulation of post-embryonic development; positive regulation of post-embryonic development; regulation of shoot system development; regulation of biological process; regulation of developmental process; regulation of cellular process; response to stimulus; positive regulation of developmental process; regulation of multicellular organismal process; positive regulation of multicellular organismal process; regulation of RNA metabolic process; regulation of macromolecule metabolic process; biological regulation; regulation of primary metabolic process; regulation of multicellular organismal development; regulation of reproductive process; positive regulation of reproductive process; regulation of RNA biosynthetic process		intracellular anatomical structure; nucleus; cytoplasm; organelle; membrane-bounded organelle; intracellular organelle; intracellular membrane-bounded organelle	SAP	GO:0006355; GO:0007623; GO:0008150; GO:0009314; GO:0009416; GO:0009628; GO:0009637; GO:0009889; GO:0009909; GO:0009911; GO:0010468; GO:0010556; GO:0019219; GO:0019222; GO:0031323; GO:0031326; GO:0048511; GO:0048518; GO:0048580; GO:0048582; GO:0048831; GO:0050789; GO:0050793; GO:0050794; GO:0050896; GO:0051094; GO:0051239; GO:0051240; GO:0051252; GO:0060255; GO:0065007; GO:0080090; GO:2000026; GO:2000241; GO:2000243; GO:2001141		GO:0005575; GO:0005622; GO:0005634; GO:0005737; GO:0043226; GO:0043227; GO:0043229; GO:0043231	AT5G66840	AT5G66840.2	LOC107772978	tr|A0A1S3Y701|A0A1S3Y701_TOBAC zinc finger CCCH domain-containing protein 62-like OS=Nicotiana tabacum OX=4097 GN=LOC107772978 PE=4 SV=1	-	zinc finger CCCH domain-containing protein 62-like	Nicotiana benthamiana	AT5G66840		Nbe.v1.1.chr12g11060.1	cellular_component	GO:0005575					Niben101Scf01814g01011.1
Nbe.v1.s00070g11070				#						#	No_hits	#	No_hits	Nicotiana benthamiana			Nbe.v1.1.chr12g11070.1
Nbe.v1.s00070g11080				#						#	No_hits	#	No_hits	Nicotiana benthamiana			Nbe.v1.1.chr12g11080.1
Nbe.v1.s00070g11090				#						#	No_hits	#	No_hits	Nicotiana benthamiana			Nbe.v1.1.chr12g11090.1
Nbe.v1.s00070g11100	response to acid chemical; protein modification process; protein phosphorylation; phosphorus metabolic process; phosphate-containing compound metabolic process; cell communication; signal transduction; metabolic process; response to endogenous stimulus; response to hormone; response to abscisic acid; abscisic acid-activated signaling pathway; hormone-mediated signaling pathway; cellular process; phosphorylation; peptidyl-serine phosphorylation; peptidyl-amino acid modification; peptidyl-serine modification; protein metabolic process; signaling; cellular response to hormone stimulus; response to lipid; intracellular signal transduction; protein modification process; response to chemical; macromolecule metabolic process; macromolecule modification; cellular metabolic process; primary metabolic process; protein metabolic process; protein autophosphorylation; regulation of biological process; regulation of cellular process; response to stimulus; cellular response to stimulus; biological regulation; cellular response to chemical stimulus; cellular response to abscisic acid stimulus; cellular response to acid chemical; cellular response to lipid; cellular response to endogenous stimulus; response to alcohol; cellular response to alcohol; organonitrogen compound metabolic process; response to oxygen-containing compound; cellular response to oxygen-containing compound; intracellular signal transduction	catalytic activity; protein kinase activity; protein serine/threonine kinase activity; calmodulin-dependent protein kinase activity; binding; protein binding; calmodulin binding; calcium-dependent protein serine/threonine kinase activity; calcium-dependent protein kinase activity; kinase activity; transferase activity; transferase activity, transferring phosphorus-containing groups; phosphotransferase activity, alcohol group as acceptor; catalytic activity, acting on a protein; calmodulin-dependent protein kinase activity; calcium ion binding; calmodulin binding; ATP binding; calcium-dependent protein serine/threonine kinase activity	intracellular anatomical structure; nucleus; cytoplasm; plasma membrane; membrane; organelle; membrane-bounded organelle; intracellular organelle; intracellular membrane-bounded organelle; cell periphery; nucleus; cytoplasm	Pkinase	GO:0001101; GO:0006464; GO:0006468; GO:0006793; GO:0006796; GO:0007154; GO:0007165; GO:0008150; GO:0008152; GO:0009719; GO:0009725; GO:0009737; GO:0009738; GO:0009755; GO:0009987; GO:0016310; GO:0018105; GO:0018193; GO:0018209; GO:0019538; GO:0023052; GO:0032870; GO:0033993; GO:0035556; GO:0036211; GO:0042221; GO:0043170; GO:0043412; GO:0044237; GO:0044238; GO:0044267; GO:0046777; GO:0050789; GO:0050794; GO:0050896; GO:0051716; GO:0065007; GO:0070887; GO:0071215; GO:0071229; GO:0071396; GO:0071495; GO:0097305; GO:0097306; GO:1901564; GO:1901700; GO:1901701; GO:0035556	GO:0003674; GO:0003824; GO:0004672; GO:0004674; GO:0004683; GO:0005488; GO:0005515; GO:0005516; GO:0009931; GO:0010857; GO:0016301; GO:0016740; GO:0016772; GO:0016773; GO:0140096; GO:0004683; GO:0005509; GO:0005516; GO:0005524; GO:0009931	GO:0005575; GO:0005622; GO:0005634; GO:0005737; GO:0005886; GO:0016020; GO:0043226; GO:0043227; GO:0043229; GO:0043231; GO:0071944; GO:0005634; GO:0005737	AT3G50530	AT3G50530.1	LOC107826012	tr|A0A1S4D4S7|A0A1S4D4S7_TOBAC CDPK-related kinase 5-like OS=Nicotiana tabacum OX=4097 GN=LOC107826012 PE=4 SV=1	-	CDPK-related kinase 5-like	Nicotiana benthamiana	CRK		Nbe.v1.1.chr12g11100.1	cellular_component	GO:0005575	molecular_function	GO:0003674			Niben101Scf01814g01010.1
Nbe.v1.s00070g11110	phosphorus metabolic process; phosphate-containing compound metabolic process; metabolic process; cellular process; dephosphorylation; cellular metabolic process	catalytic activity; hydrolase activity; hydrolase activity, acting on ester bonds; phosphatase activity; phosphoric ester hydrolase activity	intracellular anatomical structure; cytoplasm; cytosol	His_Phos_1	GO:0006793; GO:0006796; GO:0008150; GO:0008152; GO:0009987; GO:0016311; GO:0044237	GO:0003674; GO:0003824; GO:0016787; GO:0016788; GO:0016791; GO:0042578	GO:0005575; GO:0005622; GO:0005737; GO:0005829	AT3G50520	AT3G50520.1	LOC104230781	tr|A0A1U7X502|A0A1U7X502_NICSY metal-independent phosphoserine phosphatase-like OS=Nicotiana sylvestris OX=4096 GN=LOC104230781 PE=4 SV=1	ko00010,ko00260,ko00680,ko01100,ko01110,ko01120,ko01130,ko01200,ko01230,map00010,map00260,map00680,map01100,map01110,map01120,map01130,map01200,map01230	metal-independent phosphoserine phosphatase-like	Nicotiana benthamiana	AT3G50520		Nbe.v1.1.chr12g11110.1	cellular_component	GO:0005575	molecular_function	GO:0003674
Nbe.v1.s00070g11120	lipid catabolic process	catalytic activity; phospholipase activity; lipase activity; hydrolase activity; hydrolase activity, acting on ester bonds; acylglycerol lipase activity; carboxylic ester hydrolase activity; phospholipase activity; acylglycerol lipase activity	intracellular anatomical structure; cytoplasm; membrane	Patatin	GO:0016042	GO:0003674; GO:0003824; GO:0004620; GO:0016298; GO:0016787; GO:0016788; GO:0047372; GO:0052689; GO:0004620; GO:0047372	GO:0005575; GO:0005622; GO:0005737; GO:0016020			PLP3_4	tr|A0A1J6J0D4|A0A1J6J0D4_NICAT Patatin OS=Nicotiana attenuata OX=49451 GN=PLP3_4 PE=3 SV=1	-	Patatin	Nicotiana benthamiana			Nbe.v1.1.chr12g11120.1	cellular_component	GO:0005575	molecular_function	GO:0003674
Nbe.v1.s00070g11130	lipid catabolic process	catalytic activity; phospholipase activity; lipase activity; hydrolase activity; hydrolase activity, acting on ester bonds; acylglycerol lipase activity; carboxylic ester hydrolase activity; phospholipase activity; acylglycerol lipase activity	intracellular anatomical structure; cytoplasm; membrane	Patatin	GO:0016042	GO:0003674; GO:0003824; GO:0004620; GO:0016298; GO:0016787; GO:0016788; GO:0047372; GO:0052689; GO:0004620; GO:0047372	GO:0005575; GO:0005622; GO:0005737; GO:0016020	AT4G37050	AT4G37050.1	LOC107803363	tr|A0A1S4B125|A0A1S4B125_TOBAC Patatin OS=Nicotiana tabacum OX=4097 GN=LOC107803363 PE=3 SV=1	-	Patatin	Nicotiana benthamiana	PLP4		Nbe.v1.1.chr12g11130.1	cellular_component	GO:0005575	molecular_function	GO:0003674
Nbe.v1.s00070g11140	protein folding	peptidyl-prolyl cis-trans isomerase activity; cyclosporin A binding	cytosol; plasma membrane; intracellular membrane-bounded organelle	Pro_isomerase,TPR_1,TPR_2	GO:0006457	GO:0003755; GO:0016018	GO:0005829; GO:0005886; GO:0043231	AT2G15790	AT2G15790.1	LOC104230750	tr|A0A1U7WPS6|A0A1U7WPS6_NICSY peptidyl-prolyl cis-trans isomerase CYP40-like isoform X1 OS=Nicotiana sylvestris OX=4096 GN=LOC104230750 PE=4 SV=1	ko04217,ko04218,map04217,map04218	peptidyl-prolyl cis-trans isomerase CYP40-like isoform X1	Nicotiana benthamiana	SQN		Nbe.v1.1.chr12g11140.1							Niben101Scf06277g00008.1
Nbe.v1.s00070g11150		nucleic acid binding; zinc ion binding		Retrotran_gag_2,gag_pre-integrs,zf-CCHC		GO:0003676; GO:0008270				CCAM_LOCUS21228	tr|A0A484LSB4|A0A484LSB4_9ASTE CCHC-type domain-containing protein OS=Cuscuta campestris OX=132261 GN=CCAM_LOCUS21228 PE=4 SV=1	-	CCHC-type domain-containing protein	Nicotiana benthamiana			Nbe.v1.1.chr12g11150.1			nucleic acid binding	GO:0003676
Nbe.v1.s00070g11160				-						Ahy_A04g021284	tr|A0A445DJV8|A0A445DJV8_ARAHY Retrovirus-related Pol polyprotein from transposon TNT 1-94 OS=Arachis hypogaea OX=3818 GN=Ahy_A04g021284 PE=4 SV=1	-	Retrovirus-related Pol polyprotein from transposon TNT 1-94	Nicotiana benthamiana			Nbe.v1.1.chr12g11160.1
Nbe.v1.s00070g11170				#						CCAM_LOCUS7673	tr|A0A484KRX2|A0A484KRX2_9ASTE Putative plant transposon protein domain-containing protein OS=Cuscuta campestris OX=132261 GN=CCAM_LOCUS7673 PE=4 SV=1	#	Putative plant transposon protein domain-containing protein	Nicotiana benthamiana			Nbe.v1.1.chr12g11170.1
Nbe.v1.s00070g11180	response to oxidative stress; hydrogen peroxide catabolic process; cellular oxidant detoxification	heme binding; metal ion binding; lactoperoxidase activity	extracellular region	peroxidase	GO:0006979; GO:0042744; GO:0098869	GO:0020037; GO:0046872; GO:0140825	GO:0005576	AT1G49570	AT1G49570.1	PER10_1	tr|A0A314KMN9|A0A314KMN9_NICAT Peroxidase OS=Nicotiana attenuata OX=49451 GN=PER10_1 PE=3 SV=1	ko00940,ko01100,ko01110,map00940,map01100,map01110	Peroxidase	Nicotiana benthamiana	AT1G49570		Nbe.v1.1.chr12g11180.1	extracellular region	GO:0005576					Niben101Scf06277g03004.1
Nbe.v1.s00070g11190	MAPK cascade; regulation of protein phosphorylation; positive regulation of protein phosphorylation; regulation of immune system process; regulation of response to biotic stimulus; protein modification process; protein phosphorylation; phosphorus metabolic process; phosphate-containing compound metabolic process; response to stress; response to oxidative stress; cell communication; signal transduction; regulation of mitotic cell cycle; metabolic process; response to endogenous stimulus; positive regulation of metabolic process; regulation of signal transduction; positive regulation of signal transduction; cellular process; response to chitin; response to organonitrogen compound; positive regulation of phosphorus metabolic process; positive regulation of macromolecule metabolic process; regulation of cell communication; positive regulation of cell communication; phosphorylation; regulation of phosphate metabolic process; regulation of metabolic process; protein metabolic process; signal transduction; regulation of signaling; signaling; positive regulation of signaling; stress-activated protein kinase signaling cascade; regulation of cellular metabolic process; positive regulation of cellular metabolic process; regulation of defense response; regulation of protein modification process; positive regulation of protein modification process; regulation of response to external stimulus; activation of protein kinase activity; regulation of protein metabolic process; positive regulation of protein metabolic process; regulation of localization; cellular response to stress; positive regulation of kinase activity; intracellular signal transduction; cellular response to xenobiotic stimulus; protein modification process; response to chemical; regulation of phosphorylation; positive regulation of phosphorylation; response to xenobiotic stimulus; positive regulation of catalytic activity; macromolecule metabolic process; regulation of MAP kinase activity; positive regulation of MAP kinase activity; regulation of MAPK cascade; positive regulation of MAPK cascade; macromolecule modification; regulation of kinase activity; positive regulation of molecular function; cellular metabolic process; primary metabolic process; protein metabolic process; regulation of innate immune response; regulation of protein kinase activity; positive regulation of protein kinase activity; positive regulation of phosphate metabolic process; protein autophosphorylation; positive regulation of biological process; positive regulation of cellular process; regulation of response to stimulus; positive regulation of response to stimulus; regulation of immune response; regulation of biological process; regulation of catalytic activity; regulation of cellular process; response to stimulus; regulation of phosphorus metabolic process; regulation of protein metabolic process; positive regulation of protein metabolic process; regulation of transferase activity; positive regulation of transferase activity; cellular response to stimulus; regulation of cell cycle; regulation of macromolecule metabolic process; biological regulation; regulation of molecular function; cellular response to chemical stimulus; cellular response to chitin; cellular response to organonitrogen compound; cellular response to endogenous stimulus; regulation of protein serine/threonine kinase activity; positive regulation of protein serine/threonine kinase activity; regulation of primary metabolic process; regulation of response to stress; regulation of defense response to fungus; organonitrogen compound metabolic process; response to nitrogen compound; cellular response to nitrogen compound; response to oxygen-containing compound; cellular response to oxygen-containing compound; regulation of intracellular signal transduction; positive regulation of intracellular signal transduction; regulation of defense response by callose deposition	catalytic activity; protein kinase activity; protein serine/threonine kinase activity; MAP kinase kinase kinase activity; kinase activity; transferase activity; transferase activity, transferring phosphorus-containing groups; phosphotransferase activity, alcohol group as acceptor; catalytic activity, acting on a protein; protein kinase activity; ATP binding	intracellular anatomical structure; cytoplasm; cytosol; plasma membrane; membrane; cell periphery	Pkinase	GO:0000165; GO:0001932; GO:0001934; GO:0002682; GO:0002831; GO:0006464; GO:0006468; GO:0006793; GO:0006796; GO:0006950; GO:0006979; GO:0007154; GO:0007165; GO:0007346; GO:0008150; GO:0008152; GO:0009719; GO:0009893; GO:0009966; GO:0009967; GO:0009987; GO:0010200; GO:0010243; GO:0010562; GO:0010604; GO:0010646; GO:0010647; GO:0016310; GO:0019220; GO:0019222; GO:0019538; GO:0023014; GO:0023051; GO:0023052; GO:0023056; GO:0031098; GO:0031323; GO:0031325; GO:0031347; GO:0031399; GO:0031401; GO:0032101; GO:0032147; GO:0032268; GO:0032270; GO:0032879; GO:0033554; GO:0033674; GO:0035556; GO:0035690; GO:0036211; GO:0042221; GO:0042325; GO:0042327; GO:0042493; GO:0043085; GO:0043170; GO:0043405; GO:0043406; GO:0043408; GO:0043410; GO:0043412; GO:0043549; GO:0044093; GO:0044237; GO:0044238; GO:0044267; GO:0045088; GO:0045859; GO:0045860; GO:0045937; GO:0046777; GO:0048518; GO:0048522; GO:0048583; GO:0048584; GO:0050776; GO:0050789; GO:0050790; GO:0050794; GO:0050896; GO:0051174; GO:0051246; GO:0051247; GO:0051338; GO:0051347; GO:0051716; GO:0051726; GO:0060255; GO:0065007; GO:0065009; GO:0070887; GO:0071323; GO:0071417; GO:0071495; GO:0071900; GO:0071902; GO:0080090; GO:0080134; GO:1900150; GO:1901564; GO:1901698; GO:1901699; GO:1901700; GO:1901701; GO:1902531; GO:1902533; GO:2000071	GO:0003674; GO:0003824; GO:0004672; GO:0004674; GO:0004709; GO:0016301; GO:0016740; GO:0016772; GO:0016773; GO:0140096; GO:0004672; GO:0005524	GO:0005575; GO:0005622; GO:0005737; GO:0005829; GO:0005886; GO:0016020; GO:0071944	AT5G66850	AT5G66850.2	YDA_5	tr|A0A314LH17|A0A314LH17_NICAT Mitogen-activated protein kinase kinase kinase yoda OS=Nicotiana attenuata OX=49451 GN=YDA_5 PE=4 SV=1	ko04010,ko04722,ko04912,ko05166,map04010,map04722,map04912,map05166	Mitogen-activated protein kinase kinase kinase yoda	Nicotiana benthamiana	MAPKKK5		Nbe.v1.1.chr12g11190.1	cellular_component	GO:0005575	molecular_function	GO:0003674
Nbe.v1.s00070g11200	translation	structural constituent of ribosome; 5S rRNA binding	cytosolic large ribosomal subunit	Ribosomal_L25p,Ribosomal_TL5_C	GO:0006412	GO:0003735; GO:0008097	GO:0022625	AT5G66860	AT5G66860.1	LOC104229534	tr|A0A1U7X0U1|A0A1U7X0U1_NICSY uncharacterized protein LOC104229534 OS=Nicotiana sylvestris OX=4096 GN=LOC104229534 PE=4 SV=1	ko03010,map03010	uncharacterized protein LOC104229534	Nicotiana benthamiana	AT5G66860		Nbe.v1.1.chr12g11200.1					translation	GO:0006412	Niben101Scf06277g04013.1
Nbe.v1.s00070g11210	cell morphogenesis; regulation of cell growth; developmental process involved in reproduction; protein modification process; protein phosphorylation; phosphorus metabolic process; phosphate-containing compound metabolic process; metabolic process; anatomical structure morphogenesis; unidimensional cell growth; pollen germination; pollination; pollen tube growth; cell tip growth; cellular process; cellular component organization; cell growth; phosphorylation; protein metabolic process; reproductive process; regulation of anatomical structure morphogenesis; regulation of cell morphogenesis; cell differentiation; multicellular organismal process; developmental process; cellular anatomical entity morphogenesis; protein modification process; growth; regulation of growth; macromolecule metabolic process; macromolecule modification; cellular metabolic process; primary metabolic process; protein metabolic process; multi-multicellular organism process; regulation of cell differentiation; cell development; developmental cell growth; developmental growth; regulation of developmental growth; anatomical structure development; pollen tube development; cellular developmental process; regulation of biological process; regulation of developmental process; regulation of cellular process; regulation of cellular component organization; regulation of multicellular organismal process; regulation of unidimensional cell growth; regulation of cell development; developmental growth involved in morphogenesis; biological regulation; cellular component organization or biogenesis; regulation of pollen tube growth; organonitrogen compound metabolic process; regulation of reproductive process	catalytic activity; protein kinase activity; protein serine/threonine kinase activity; kinase activity; transferase activity; transferase activity, transferring phosphorus-containing groups; phosphotransferase activity, alcohol group as acceptor; catalytic activity, acting on a protein; protein kinase activity; ATP binding	plasma membrane; membrane; apical plasma membrane; cell projection; apical part of cell; cell periphery; plasma membrane region; plasma membrane bounded cell projection; membrane	LRRNT_2,LRR_8,Pkinase,Pkinase_Tyr	GO:0000902; GO:0001558; GO:0003006; GO:0006464; GO:0006468; GO:0006793; GO:0006796; GO:0008150; GO:0008152; GO:0009653; GO:0009826; GO:0009846; GO:0009856; GO:0009860; GO:0009932; GO:0009987; GO:0016043; GO:0016049; GO:0016310; GO:0019538; GO:0022414; GO:0022603; GO:0022604; GO:0030154; GO:0032501; GO:0032502; GO:0032989; GO:0036211; GO:0040007; GO:0040008; GO:0043170; GO:0043412; GO:0044237; GO:0044238; GO:0044267; GO:0044706; GO:0045595; GO:0048468; GO:0048588; GO:0048589; GO:0048638; GO:0048856; GO:0048868; GO:0048869; GO:0050789; GO:0050793; GO:0050794; GO:0051128; GO:0051239; GO:0051510; GO:0060284; GO:0060560; GO:0065007; GO:0071840; GO:0080092; GO:1901564; GO:2000241	GO:0003674; GO:0003824; GO:0004672; GO:0004674; GO:0016301; GO:0016740; GO:0016772; GO:0016773; GO:0140096; GO:0004672; GO:0005524	GO:0005575; GO:0005886; GO:0016020; GO:0016324; GO:0042995; GO:0045177; GO:0071944; GO:0098590; GO:0120025; GO:0016020	AT2G07040	AT2G07040.1	LOC104212163	tr|A0A1U7V3Y0|A0A1U7V3Y0_NICSY probable LRR receptor-like serine/threonine-protein kinase RLK OS=Nicotiana sylvestris OX=4096 GN=LOC104212163 PE=4 SV=1	ko04010,ko04064,ko04620,ko04624,ko04722,ko05133,ko05140,ko05142,ko05145,ko05152,ko05162,ko05169,map04010,map04064,map04620,map04624,map04722,map05133,map05140,map05142,map05145,map05152,map05162,map05169	probable LRR receptor-like serine/threonine-protein kinase RLK	Nicotiana benthamiana	PRK2A		Nbe.v1.1.chr12g11210.1	cellular_component	GO:0005575	molecular_function	GO:0003674			Niben101Scf06277g04011.1
Nbe.v1.s00070g11220		glycosyltransferase activity	membrane	Glyco_trans_1_4,Glyco_transf_4,Glycos_transf_1		GO:0016757	GO:0016020	AT5G59070	AT5G59070.1	A4A49_15048	tr|A0A1J6IFH5|A0A1J6IFH5_NICAT Glyco_trans_4-like_N domain-containing protein OS=Nicotiana attenuata OX=49451 GN=A4A49_15048 PE=4 SV=1	-	Glyco_trans_4-like_N domain-containing protein	Nicotiana benthamiana	AT5G59070		Nbe.v1.1.chr12g11220.1	membrane	GO:0016020					Niben101Scf06277g04008.1
Nbe.v1.s00070g11230				#						#	No_hits	#	No_hits	Nicotiana benthamiana			Nbe.v1.1.chr12g11230.1
Nbe.v1.s00070g11240	pollen tube growth	protein kinase activity; ATP binding		Pkinase,Pkinase_Tyr,Usp	GO:0009860	GO:0004672; GO:0005524		AT2G24370	AT2G24370.1	PUB34_0	tr|A0A1J6J882|A0A1J6J882_NICAT U-box domain-containing protein 34 OS=Nicotiana attenuata OX=49451 GN=PUB34_0 PE=4 SV=1	ko04010,ko04064,ko04620,ko04621,ko04624,ko04722,ko05133,ko05140,ko05142,ko05145,ko05152,ko05162,ko05164,map04010,map04064,map04620,map04621,map04624,map04722,map05133,map05140,map05142,map05145,map05152,map05162,map05164	U-box domain-containing protein 34	Nicotiana benthamiana	AT2G24370		Nbe.v1.1.chr12g11240.1							Niben101Scf06277g04015.1
Nbe.v1.s00070g11250	nucleobase-containing compound metabolic process; regulation of translation; regulation of translational initiation; metabolic process; RNA modification; regulation of biosynthetic process; positive regulation of biosynthetic process; positive regulation of metabolic process; cellular process; regulation of gene expression; regulation of macromolecule biosynthetic process; positive regulation of macromolecule biosynthetic process; positive regulation of macromolecule metabolic process; post-transcriptional regulation of gene expression; positive regulation of gene expression; RNA metabolic process; regulation of metabolic process; regulation of cellular metabolic process; positive regulation of cellular metabolic process; regulation of cellular biosynthetic process; positive regulation of cellular biosynthetic process; regulation of protein metabolic process; positive regulation of protein metabolic process; regulation of amide metabolic process; positive regulation of amide metabolic process; macromolecule metabolic process; macromolecule modification; cellular metabolic process; primary metabolic process; positive regulation of translation; positive regulation of translational initiation; positive regulation of biological process; positive regulation of cellular process; regulation of biological process; regulation of cellular process; regulation of protein metabolic process; positive regulation of protein metabolic process; regulation of macromolecule metabolic process; biological regulation; regulation of mitochondrial translation; positive regulation of mitochondrial translation; regulation of mitochondrial translational initiation; positive regulation of mitochondrial translational initiation; regulation of primary metabolic process; nucleic acid metabolic process	nucleic acid binding; RNA binding; catalytic activity; nuclease activity; endonuclease activity; binding; hydrolase activity; hydrolase activity, acting on ester bonds; organic cyclic compound binding; heterocyclic compound binding	intracellular anatomical structure; cytoplasm; mitochondrion; chloroplast; plastid; organelle; membrane-bounded organelle; intracellular organelle; intracellular membrane-bounded organelle	PPR,PPR_3	GO:0006139; GO:0006417; GO:0006446; GO:0008150; GO:0008152; GO:0009451; GO:0009889; GO:0009891; GO:0009893; GO:0009987; GO:0010468; GO:0010556; GO:0010557; GO:0010604; GO:0010608; GO:0010628; GO:0016070; GO:0019222; GO:0031323; GO:0031325; GO:0031326; GO:0031328; GO:0032268; GO:0032270; GO:0034248; GO:0034250; GO:0043170; GO:0043412; GO:0044237; GO:0044238; GO:0045727; GO:0045948; GO:0048518; GO:0048522; GO:0050789; GO:0050794; GO:0051246; GO:0051247; GO:0060255; GO:0065007; GO:0070129; GO:0070131; GO:0070132; GO:0070134; GO:0080090; GO:0090304	GO:0003674; GO:0003676; GO:0003723; GO:0003824; GO:0004518; GO:0004519; GO:0005488; GO:0016787; GO:0016788; GO:0097159; GO:1901363	GO:0005575; GO:0005622; GO:0005737; GO:0005739; GO:0009507; GO:0009536; GO:0043226; GO:0043227; GO:0043229; GO:0043231	AT3G42630	AT3G42630.1	LOC104228324	tr|A0A1U7WKJ4|A0A1U7WKJ4_NICSY pentatricopeptide repeat-containing protein At3g42630 OS=Nicotiana sylvestris OX=4096 GN=LOC104228324 PE=4 SV=1	-	pentatricopeptide repeat-containing protein At3g42630	Nicotiana benthamiana	AT3G42630		Nbe.v1.1.chr12g11250.1	cellular_component	GO:0005575	molecular_function	GO:0003674	nucleobase-containing compound metabolic process	GO:0006139	Niben101Scf06277g05018.1
Nbe.v1.s00070g11260		monooxygenase activity; iron ion binding; oxidoreductase activity, acting on paired donors, with incorporation or reduction of molecular oxygen; heme binding	membrane	p450		GO:0004497; GO:0005506; GO:0016705; GO:0020037	GO:0016020	AT2G30490	AT2G30490.1	CYP73A27	tr|Q94FM5|Q94FM5_TOBAC Elicitor-inducible cytochrome P450 OS=Nicotiana tabacum OX=4097 GN=CYP73A27 PE=2 SV=1	ko00130,ko00360,ko00940,ko00941,ko00945,ko01100,ko01110,ko01220,map00130,map00360,map00940,map00941,map00945,map01100,map01110,map01220	Elicitor-inducible cytochrome P450	Nicotiana benthamiana	C4H		Nbe.v1.1.chr12g11260.1	membrane	GO:0016020					Niben101Scf06277g05012.1
Nbe.v1.s00070g11270	nuclear-transcribed mRNA catabolic process, nonsense-mediated decay; nuclear-transcribed mRNA catabolic process, deadenylation-dependent decay; nuclear-transcribed mRNA catabolic process; regionalization; developmental process involved in reproduction; nucleobase-containing compound metabolic process; RNA processing; mRNA processing; RNA catabolic process; mRNA catabolic process; multicellular organism development; pattern specification process; metabolic process; catabolic process; macromolecule catabolic process; anatomical structure morphogenesis; post-embryonic development; negative regulation of metabolic process; positive regulation of metabolic process; flower development; cellular process; specification of floral organ identity; gene expression; regulation of gene expression; positive regulation of macromolecule metabolic process; negative regulation of macromolecule metabolic process; positive regulation of gene expression; negative regulation of gene expression; RNA metabolic process; mRNA metabolic process; regulation of metabolic process; reproductive process; multicellular organismal process; developmental process; nucleobase-containing compound catabolic process; macromolecule metabolic process; cellular metabolic process; primary metabolic process; cellular catabolic process; shoot system development; floral organ development; floral organ morphogenesis; floral organ formation; positive regulation of biological process; negative regulation of biological process; negative regulation of cellular process; reproductive structure development; anatomical structure formation involved in morphogenesis; system development; anatomical structure development; regulation of biological process; regulation of cellular process; regulation of post-transcriptional gene silencing; negative regulation of post-transcriptional gene silencing; regulation of macromolecule metabolic process; reproductive system development; biological regulation; nuclear-transcribed mRNA catabolic process, 3'-5' exonucleolytic nonsense-mediated decay; nucleic acid metabolic process; reproductive shoot system development; post-embryonic plant organ development; post-embryonic plant organ morphogenesis; post-embryonic plant morphogenesis; specification of plant organ identity; plant organ development; plant organ morphogenesis; plant organ formation; maturation of 5.8S rRNA; RNA catabolic process	RNA helicase activity; catalytic activity; RNA helicase activity; helicase activity; helicase activity; ATP-dependent activity, acting on RNA; pyrophosphatase activity; hydrolase activity; hydrolase activity, acting on acid anhydrides; hydrolase activity, acting on acid anhydrides, in phosphorus-containing anhydrides; ATP hydrolysis activity; ribonucleoside triphosphate phosphatase activity; ATP hydrolysis activity; catalytic activity, acting on RNA; RNA binding; RNA helicase activity; ATP binding; hydrolase activity	intracellular anatomical structure; nucleus; nucleoplasm; cytoplasm; cytosol; nuclear body; nuclear speck; membrane-enclosed lumen; nuclear lumen; protein-containing complex; organelle; membrane-bounded organelle; intracellular organelle; intracellular membrane-bounded organelle; organelle lumen; Ski complex; intracellular organelle lumen; nucleus	DEAD,DSHCT,Helicase_C,rRNA_proc-arch	GO:0000184; GO:0000288; GO:0000956; GO:0003002; GO:0003006; GO:0006139; GO:0006396; GO:0006397; GO:0006401; GO:0006402; GO:0007275; GO:0007389; GO:0008150; GO:0008152; GO:0009056; GO:0009057; GO:0009653; GO:0009791; GO:0009892; GO:0009893; GO:0009908; GO:0009987; GO:0010093; GO:0010467; GO:0010468; GO:0010604; GO:0010605; GO:0010628; GO:0010629; GO:0016070; GO:0016071; GO:0019222; GO:0022414; GO:0032501; GO:0032502; GO:0034655; GO:0043170; GO:0044237; GO:0044238; GO:0044248; GO:0048367; GO:0048437; GO:0048444; GO:0048449; GO:0048518; GO:0048519; GO:0048523; GO:0048608; GO:0048646; GO:0048731; GO:0048856; GO:0050789; GO:0050794; GO:0060147; GO:0060149; GO:0060255; GO:0061458; GO:0065007; GO:0070478; GO:0090304; GO:0090567; GO:0090696; GO:0090697; GO:0090698; GO:0090701; GO:0099402; GO:1905392; GO:1905393; GO:0000460; GO:0006401	GO:0003674; GO:0003724; GO:0003824; GO:0004004; GO:0004386; GO:0008026; GO:0008186; GO:0016462; GO:0016787; GO:0016817; GO:0016818; GO:0016887; GO:0017111; GO:0042623; GO:0140098; GO:0003723; GO:0003724; GO:0005524; GO:0016787	GO:0005575; GO:0005622; GO:0005634; GO:0005654; GO:0005737; GO:0005829; GO:0016604; GO:0016607; GO:0031974; GO:0031981; GO:0032991; GO:0043226; GO:0043227; GO:0043229; GO:0043231; GO:0043233; GO:0055087; GO:0070013; GO:0005634	AT2G06990	AT2G06990.1	HEN2_1	tr|A0A1J6IES5|A0A1J6IES5_NICAT Dexh-box atp-dependent rna helicase dexh10 OS=Nicotiana attenuata OX=49451 GN=HEN2_1 PE=4 SV=1	ko03018,map03018	Dexh-box atp-dependent rna helicase dexh10	Nicotiana benthamiana	HEN2		Nbe.v1.1.chr12g11270.1	cellular_component	GO:0005575	molecular_function	GO:0003674			Niben101Scf06277g05019.1
Nbe.v1.s00070g11280				#						#	No_hits	#	No_hits	Nicotiana benthamiana			Nbe.v1.1.chr12g11280.1
Nbe.v1.s00070g11290	proteasome-mediated ubiquitin-dependent protein catabolic process	threonine-type endopeptidase activity	proteasome complex; intracellular anatomical structure; proteasome core complex; proteasome core complex, beta-subunit complex; protein-containing complex; catalytic complex; peptidase complex; endopeptidase complex; nucleus; cytosol; proteasome core complex, beta-subunit complex	Proteasome	GO:0043161	GO:0004298	GO:0000502; GO:0005575; GO:0005622; GO:0005839; GO:0019774; GO:0032991; GO:1902494; GO:1905368; GO:1905369; GO:0005634; GO:0005829; GO:0019774	AT4G31300	AT4G31300.3	LOC107810801	tr|A0A1S4BQH6|A0A1S4BQH6_TOBAC Proteasome subunit beta OS=Nicotiana tabacum OX=4097 GN=LOC107810801 PE=3 SV=1	ko03050,map03050	Proteasome subunit beta	Nicotiana benthamiana	PBA1		Nbe.v1.1.chr12g11290.1							Niben101Scf06277g05013.1
Nbe.v1.s00070g11300				#						#	No_hits	#	No_hits	Nicotiana benthamiana			Nbe.v1.1.chr12g11300.1
Nbe.v1.s00070g11310	regulation of DNA-templated transcription; cell communication; signal transduction; multicellular organism development; response to radiation; response to light stimulus; response to external stimulus; tropism; response to abiotic stimulus; response to gravity; gravitropism; response to blue light; phototropism; anatomical structure morphogenesis; response to endogenous stimulus; response to ethylene; response to hormone; response to auxin; blue light signaling pathway; post-embryonic development; regulation of biosynthetic process; positive regulation of biosynthetic process; positive regulation of metabolic process; cellular process; root morphogenesis; post-embryonic root morphogenesis; lateral root morphogenesis; lateral root formation; regulation of gene expression; regulation of macromolecule biosynthetic process; positive regulation of macromolecule biosynthetic process; positive regulation of macromolecule metabolic process; positive regulation of gene expression; regulation of nucleobase-containing compound metabolic process; regulation of metabolic process; root system development; signaling; intracellular receptor signaling pathway; regulation of cellular metabolic process; positive regulation of cellular metabolic process; regulation of cellular biosynthetic process; positive regulation of cellular biosynthetic process; multicellular organismal process; developmental process; response to chemical; positive regulation of DNA-templated transcription; positive regulation of nucleobase-containing compound metabolic process; root development; leaf development; shoot system development; positive regulation of biological process; positive regulation of cellular process; lateral root development; post-embryonic root development; anatomical structure formation involved in morphogenesis; system development; phyllome development; anatomical structure development; regulation of biological process; regulation of cellular process; response to stimulus; regulation of RNA metabolic process; positive regulation of RNA metabolic process; cellular response to stimulus; regulation of macromolecule metabolic process; biological regulation; cellular response to abiotic stimulus; cellular response to radiation; cellular response to light stimulus; cellular response to blue light; regulation of primary metabolic process; post-embryonic plant organ development; post-embryonic plant organ morphogenesis; post-embryonic plant morphogenesis; plant organ development; cellular response to environmental stimulus; positive regulation of RNA biosynthetic process; plant organ morphogenesis; plant organ formation; regulation of RNA biosynthetic process; regulation of DNA-templated transcription; auxin-activated signaling pathway	nucleic acid binding; DNA binding; DNA-binding transcription factor activity; binding; organic cyclic compound binding; transcription regulator activity; heterocyclic compound binding; DNA binding	intracellular anatomical structure; nucleus; organelle; membrane-bounded organelle; intracellular organelle; intracellular membrane-bounded organelle; nucleus	AUX_IAA,Auxin_resp,B3	GO:0006355; GO:0007154; GO:0007165; GO:0007275; GO:0008150; GO:0009314; GO:0009416; GO:0009605; GO:0009606; GO:0009628; GO:0009629; GO:0009630; GO:0009637; GO:0009638; GO:0009653; GO:0009719; GO:0009723; GO:0009725; GO:0009733; GO:0009785; GO:0009791; GO:0009889; GO:0009891; GO:0009893; GO:0009987; GO:0010015; GO:0010101; GO:0010102; GO:0010311; GO:0010468; GO:0010556; GO:0010557; GO:0010604; GO:0010628; GO:0019219; GO:0019222; GO:0022622; GO:0023052; GO:0030522; GO:0031323; GO:0031325; GO:0031326; GO:0031328; GO:0032501; GO:0032502; GO:0042221; GO:0045893; GO:0045935; GO:0048364; GO:0048366; GO:0048367; GO:0048518; GO:0048522; GO:0048527; GO:0048528; GO:0048646; GO:0048731; GO:0048827; GO:0048856; GO:0050789; GO:0050794; GO:0050896; GO:0051252; GO:0051254; GO:0051716; GO:0060255; GO:0065007; GO:0071214; GO:0071478; GO:0071482; GO:0071483; GO:0080090; GO:0090696; GO:0090697; GO:0090698; GO:0099402; GO:0104004; GO:1902680; GO:1905392; GO:1905393; GO:2001141; GO:0006355; GO:0009734	GO:0003674; GO:0003676; GO:0003677; GO:0003700; GO:0005488; GO:0097159; GO:0140110; GO:1901363; GO:0003677	GO:0005575; GO:0005622; GO:0005634; GO:0043226; GO:0043227; GO:0043229; GO:0043231; GO:0005634	AT1G19220	AT1G19220.1	LOC104219713	tr|A0A1U7VUV4|A0A1U7VUV4_NICSY Auxin response factor OS=Nicotiana sylvestris OX=4096 GN=LOC104219713 PE=3 SV=1	ko04075,map04075	Auxin response factor	Nicotiana benthamiana	ARF19		Nbe.v1.1.chr12g11310.1	cellular_component	GO:0005575	molecular_function	GO:0003674			Niben101Scf00981g04003.1
Nbe.v1.s00070g11320	negative regulation of transcription by RNA polymerase II; DNA methylation-dependent heterochromatin formation	nucleotide binding; nucleic acid binding; DNA binding; binding; protein binding; methyl-CpG binding; enzyme binding; small molecule binding; sequence-specific DNA binding; organic cyclic compound binding; nucleoside phosphate binding; heterocyclic compound binding; zinc ion binding; methyl-CpG binding	intracellular anatomical structure; nucleus; organelle; membrane-bounded organelle; intracellular organelle; intracellular membrane-bounded organelle; nucleus	MBD,zf-CW	GO:0000122; GO:0006346	GO:0000166; GO:0003674; GO:0003676; GO:0003677; GO:0005488; GO:0005515; GO:0008327; GO:0019899; GO:0036094; GO:0043565; GO:0097159; GO:1901265; GO:1901363; GO:0008270; GO:0008327	GO:0005575; GO:0005622; GO:0005634; GO:0043226; GO:0043227; GO:0043229; GO:0043231; GO:0005634	AT5G35330	AT5G35330.4	MBD2_0	tr|A0A1J6IFG9|A0A1J6IFG9_NICAT Methyl-cpg-binding domain-containing protein 2 OS=Nicotiana attenuata OX=49451 GN=MBD2_0 PE=4 SV=1	-	Methyl-cpg-binding domain-containing protein 2	Nicotiana benthamiana	MBD02		Nbe.v1.1.chr12g11320.1	cellular_component	GO:0005575	nucleotide binding	GO:0000166			Niben101Scf00981g04004.1
Nbe.v1.s00070g11330	regulation of DNA-templated transcription; regulation of translation; regulation of biosynthetic process; negative regulation of biosynthetic process; negative regulation of metabolic process; positive regulation of metabolic process; regulation of catabolic process; positive regulation of catabolic process; regulation of gene expression; regulation of macromolecule biosynthetic process; negative regulation of macromolecule biosynthetic process; positive regulation of macromolecule metabolic process; negative regulation of macromolecule metabolic process; post-transcriptional regulation of gene expression; negative regulation of gene expression; negative regulation of translation; regulation of nucleobase-containing compound metabolic process; regulation of metabolic process; regulation of cellular metabolic process; negative regulation of cellular metabolic process; positive regulation of cellular metabolic process; regulation of cellular biosynthetic process; negative regulation of cellular biosynthetic process; regulation of cellular catabolic process; positive regulation of cellular catabolic process; regulation of protein metabolic process; negative regulation of protein metabolic process; regulation of amide metabolic process; negative regulation of amide metabolic process; regulation of RNA stability; regulation of mRNA stability; positive regulation of nucleobase-containing compound metabolic process; positive regulation of biological process; negative regulation of biological process; positive regulation of cellular process; negative regulation of cellular process; RNA destabilization; regulation of biological process; regulation of cellular process; regulation of protein metabolic process; negative regulation of protein metabolic process; regulation of RNA metabolic process; positive regulation of RNA metabolic process; regulation of macromolecule metabolic process; regulation of mRNA catabolic process; positive regulation of mRNA catabolic process; mRNA destabilization; 3'-UTR-mediated mRNA destabilization; biological regulation; regulation of biological quality; regulation of primary metabolic process; regulation of mRNA metabolic process; positive regulation of mRNA metabolic process; regulation of RNA biosynthetic process; regulation of DNA-templated transcription	nucleic acid binding; DNA-binding transcription factor activity; RNA binding; mRNA binding; mRNA 3'-UTR binding; binding; organic cyclic compound binding; transcription regulator activity; heterocyclic compound binding; DNA binding; mRNA binding; metal ion binding	intracellular anatomical structure; cytoplasm; cytosol	zf-CCCH	GO:0006355; GO:0006417; GO:0008150; GO:0009889; GO:0009890; GO:0009892; GO:0009893; GO:0009894; GO:0009896; GO:0010468; GO:0010556; GO:0010558; GO:0010604; GO:0010605; GO:0010608; GO:0010629; GO:0017148; GO:0019219; GO:0019222; GO:0031323; GO:0031324; GO:0031325; GO:0031326; GO:0031327; GO:0031329; GO:0031331; GO:0032268; GO:0032269; GO:0034248; GO:0034249; GO:0043487; GO:0043488; GO:0045935; GO:0048518; GO:0048519; GO:0048522; GO:0048523; GO:0050779; GO:0050789; GO:0050794; GO:0051246; GO:0051248; GO:0051252; GO:0051254; GO:0060255; GO:0061013; GO:0061014; GO:0061157; GO:0061158; GO:0065007; GO:0065008; GO:0080090; GO:1903311; GO:1903313; GO:2001141; GO:0006355	GO:0003674; GO:0003676; GO:0003700; GO:0003723; GO:0003729; GO:0003730; GO:0005488; GO:0097159; GO:0140110; GO:1901363; GO:0003677; GO:0003729; GO:0046872	GO:0005575; GO:0005622; GO:0005737; GO:0005829	AT3G19360	AT3G19360.2	LOC104219668	tr|A0A1U7W330|A0A1U7W330_NICSY zinc finger CCCH domain-containing protein 39 OS=Nicotiana sylvestris OX=4096 GN=LOC104219668 PE=4 SV=1	-	zinc finger CCCH domain-containing protein 39	Nicotiana benthamiana	AT3G19360		Nbe.v1.1.chr12g11330.1	cellular_component	GO:0005575	molecular_function	GO:0003674			Niben101Scf00981g04002.1
Nbe.v1.s00070g11340	cell morphogenesis; organelle organization; cytoskeleton organization; actin filament organization; regulation of actin polymerization or depolymerization; anatomical structure morphogenesis; unidimensional cell growth; cell tip growth; cellular process; positive regulation of organelle organization; cellular component organization; cell growth; actin filament-based process; actin cytoskeleton organization; regulation of actin filament length; regulation of actin filament polymerization; positive regulation of actin filament polymerization; positive regulation of protein-containing complex assembly; regulation of protein polymerization; positive regulation of protein polymerization; developmental process; regulation of cellular component size; regulation of actin cytoskeleton organization; regulation of actin filament-based process; cellular anatomical entity morphogenesis; regulation of organelle organization; growth; regulation of protein-containing complex assembly; regulation of cellular component biogenesis; positive regulation of cellular component biogenesis; actin nucleation; positive regulation of biological process; positive regulation of cellular process; developmental growth; anatomical structure development; cellular developmental process; regulation of biological process; regulation of cellular process; regulation of cellular component organization; positive regulation of cellular component organization; regulation of cytoskeleton organization; positive regulation of cytoskeleton organization; developmental growth involved in morphogenesis; biological regulation; regulation of biological quality; cellular component organization or biogenesis; regulation of anatomical structure size; supramolecular fiber organization; regulation of actin filament organization; regulation of supramolecular fiber organization; positive regulation of supramolecular fiber organization; actin nucleation	actin binding; binding; protein binding; profilin binding; cytoskeletal protein binding; protein-containing complex binding; actin filament binding; actin filament binding	plasma membrane; cell-cell junction; membrane; cell junction; cell periphery; membrane	FH2	GO:0000902; GO:0006996; GO:0007010; GO:0007015; GO:0008064; GO:0008150; GO:0009653; GO:0009826; GO:0009932; GO:0009987; GO:0010638; GO:0016043; GO:0016049; GO:0030029; GO:0030036; GO:0030832; GO:0030833; GO:0030838; GO:0031334; GO:0032271; GO:0032273; GO:0032502; GO:0032535; GO:0032956; GO:0032970; GO:0032989; GO:0033043; GO:0040007; GO:0043254; GO:0044087; GO:0044089; GO:0045010; GO:0048518; GO:0048522; GO:0048589; GO:0048856; GO:0048869; GO:0050789; GO:0050794; GO:0051128; GO:0051130; GO:0051493; GO:0051495; GO:0060560; GO:0065007; GO:0065008; GO:0071840; GO:0090066; GO:0097435; GO:0110053; GO:1902903; GO:1902905; GO:0045010	GO:0003674; GO:0003779; GO:0005488; GO:0005515; GO:0005522; GO:0008092; GO:0044877; GO:0051015; GO:0051015	GO:0005575; GO:0005886; GO:0005911; GO:0016020; GO:0030054; GO:0071944; GO:0016020			LOC107759859	tr|A0A1S3X0D4|A0A1S3X0D4_TOBAC Formin-like protein OS=Nicotiana tabacum OX=4097 GN=LOC107759859 PE=3 SV=1	-	Formin-like protein	Nicotiana benthamiana			Nbe.v1.1.chr12g11340.1	cellular_component	GO:0005575	molecular_function	GO:0003674
Nbe.v1.s00070g11350	protein import into mitochondrial matrix		mitochondrial outer membrane translocase complex	Tom7	GO:0030150		GO:0005742	AT5G41685	AT5G41685.1	LOC107783167	tr|A0A1S3Z5K2|A0A1S3Z5K2_TOBAC mitochondrial import receptor subunit TOM7-1-like OS=Nicotiana tabacum OX=4097 GN=LOC107783167 PE=3 SV=1	ko04137,map04137	mitochondrial import receptor subunit TOM7-1-like	Nicotiana benthamiana	AT5G41685		Nbe.v1.1.chr12g11350.1							Niben101Scf00981g03004.1
Nbe.v1.s00070g11360			membrane	-			GO:0016020	AT2G31490	AT2G31490.1	LOC107783170	tr|A0A1S3Z5K7|A0A1S3Z5K7_TOBAC uncharacterized protein LOC107783170 OS=Nicotiana tabacum OX=4097 GN=LOC107783170 PE=4 SV=1	-	uncharacterized protein LOC107783170	Nicotiana benthamiana	AT2G31490		Nbe.v1.1.chr12g11360.1	membrane	GO:0016020					Niben101Scf10217g02008.1
Nbe.v1.s00070g11370	protein modification process; protein glycosylation; protein N-linked glycosylation; response to stress; metabolic process; biosynthetic process; macromolecule biosynthetic process; glycoprotein metabolic process; glycoprotein biosynthetic process; response to temperature stimulus; response to cold; response to abiotic stimulus; cellular process; peptidyl-amino acid modification; protein N-linked glycosylation via asparagine; protein metabolic process; protein modification process; macromolecule metabolic process; macromolecule modification; macromolecule glycosylation; cellular metabolic process; primary metabolic process; cellular biosynthetic process; protein metabolic process; response to stimulus; glycosylation; carbohydrate derivative metabolic process; carbohydrate derivative biosynthetic process; organonitrogen compound metabolic process; organonitrogen compound biosynthetic process; protein N-linked glycosylation		cell wall; intracellular anatomical structure; cytoplasm; mitochondrion; vacuole; vacuolar membrane; endoplasmic reticulum; endoplasmic reticulum membrane; Golgi apparatus; plasma membrane; cell-cell junction; oligosaccharyltransferase complex; plant-type cell wall; plasmodesma; endomembrane system; membrane; cell junction; external encapsulating structure; organelle membrane; organelle subcompartment; protein-containing complex; nuclear outer membrane-endoplasmic reticulum membrane network; organelle; membrane-bounded organelle; intracellular organelle; intracellular membrane-bounded organelle; symplast; cell periphery; bounding membrane of organelle; membrane protein complex; membrane; endoplasmic reticulum subcompartment; catalytic complex; transferase complex; oligosaccharyltransferase complex	Ribophorin_II	GO:0006464; GO:0006486; GO:0006487; GO:0006950; GO:0008150; GO:0008152; GO:0009058; GO:0009059; GO:0009100; GO:0009101; GO:0009266; GO:0009409; GO:0009628; GO:0009987; GO:0018193; GO:0018279; GO:0019538; GO:0036211; GO:0043170; GO:0043412; GO:0043413; GO:0044237; GO:0044238; GO:0044249; GO:0044267; GO:0050896; GO:0070085; GO:1901135; GO:1901137; GO:1901564; GO:1901566; GO:0006487		GO:0005575; GO:0005618; GO:0005622; GO:0005737; GO:0005739; GO:0005773; GO:0005774; GO:0005783; GO:0005789; GO:0005794; GO:0005886; GO:0005911; GO:0008250; GO:0009505; GO:0009506; GO:0012505; GO:0016020; GO:0030054; GO:0030312; GO:0031090; GO:0031984; GO:0032991; GO:0042175; GO:0043226; GO:0043227; GO:0043229; GO:0043231; GO:0055044; GO:0071944; GO:0098588; GO:0098796; GO:0098805; GO:0098827; GO:1902494; GO:1990234; GO:0008250	AT4G21150	AT4G21150.3	LOC107783169	tr|A0A1S3Z5F3|A0A1S3Z5F3_TOBAC Dolichyl-diphosphooligosaccharide--protein glycosyltransferase subunit 2 OS=Nicotiana tabacum OX=4097 GN=LOC107783169 PE=3 SV=1	ko00510,ko00513,ko01100,ko04141,ko04144,map00510,map00513,map01100,map04141,map04144	Dolichyl-diphosphooligosaccharide--protein glycosyltransferase subunit 2	Nicotiana benthamiana	HAP6		Nbe.v1.1.chr12g11370.1	cellular_component	GO:0005575			cellular protein modification process	GO:0006464	Niben101Scf00981g02001.1
Nbe.v1.s00070g11380			membrane	DUF716			GO:0016020	AT5G13890	AT5G13890.3	LOC104216400	tr|A0A1U7V9M4|A0A1U7V9M4_NICSY uncharacterized protein LOC104216400 OS=Nicotiana sylvestris OX=4096 GN=LOC104216400 PE=3 SV=1	-	uncharacterized protein LOC104216400	Nicotiana benthamiana	AT5G13890		Nbe.v1.1.chr12g11380.1	membrane	GO:0016020					Niben101Scf00981g02004.1
Nbe.v1.s00070g11390				-						A4A49_17327	tr|A0A314KJR8|A0A314KJR8_NICAT Uncharacterized protein OS=Nicotiana attenuata OX=49451 GN=A4A49_17327 PE=4 SV=1	-	Uncharacterized protein	Nicotiana benthamiana			Nbe.v1.1.chr12g11390.1
Nbe.v1.s00070g11400				#						#	No_hits	#	No_hits	Nicotiana benthamiana			Nbe.v1.1.chr12g11400.1
Nbe.v1.s00070g11410				#						#	No_hits	#	No_hits	Nicotiana benthamiana			Nbe.v1.1.chr12g11410.1
Nbe.v1.s00070g11420				#						#	No_hits	#	No_hits	Nicotiana benthamiana			Nbe.v1.1.chr12g11420.1
Nbe.v1.s00070g11430	response to auxin			Auxin_inducible	GO:0009733			AT5G20810	AT5G20810.1	LOC107780011	tr|A0A1S3YV41|A0A1S3YV41_TOBAC auxin-responsive protein SAUR72-like OS=Nicotiana tabacum OX=4097 GN=LOC107780011 PE=3 SV=1	ko04075,map04075	auxin-responsive protein SAUR72-like	Nicotiana benthamiana	AT5G20810		Nbe.v1.1.chr12g11430.1							Niben101Scf04392g00001.1
Nbe.v1.s00070g11440		nucleic acid binding; RNA-DNA hybrid ribonuclease activity		RVT_3		GO:0003676; GO:0004523				A4A49_12550	tr|A0A314L8B4|A0A314L8B4_NICAT Putative ribonuclease h protein OS=Nicotiana attenuata OX=49451 GN=A4A49_12550 PE=4 SV=1	-	Putative ribonuclease h protein	Nicotiana benthamiana			Nbe.v1.1.chr12g11440.1			nucleic acid binding	GO:0003676
Nbe.v1.s00070g11450				DUF4283,Exo_endo_phos_2,RVT_1,RVT_3,zf-CCHC_4,zf-RVT						A4A49_25768	tr|A0A1J6KC33|A0A1J6KC33_NICAT DUF4283 domain-containing protein OS=Nicotiana attenuata OX=49451 GN=A4A49_25768 PE=4 SV=1	ko00030,ko01100,ko01110,ko01120,ko01130,ko01200,map00030,map01100,map01110,map01120,map01130,map01200	DUF4283 domain-containing protein	Nicotiana benthamiana			Nbe.v1.1.chr12g11450.1
Nbe.v1.s00070g11460	lipid metabolic process; phospholipid metabolic process; phosphatidylethanolamine biosynthetic process; glycerophospholipid metabolic process; phosphorus metabolic process; phosphate-containing compound metabolic process; metabolic process; lipid biosynthetic process; phospholipid biosynthetic process; biosynthetic process; cellular process; organophosphate metabolic process; cellular metabolic process; primary metabolic process; cellular biosynthetic process; cellular lipid metabolic process; glycerolipid biosynthetic process; phosphatidylethanolamine metabolic process; glycerophospholipid biosynthetic process; glycerolipid metabolic process; organophosphate biosynthetic process; phosphatidylethanolamine biosynthetic process	catalytic activity; ethanolamine-phosphate cytidylyltransferase activity; transferase activity; transferase activity, transferring phosphorus-containing groups; nucleotidyltransferase activity; cytidylyltransferase activity; ethanolamine-phosphate cytidylyltransferase activity	cytoplasm; membrane	CTP_transf_like	GO:0006629; GO:0006644; GO:0006646; GO:0006650; GO:0006793; GO:0006796; GO:0008150; GO:0008152; GO:0008610; GO:0008654; GO:0009058; GO:0009987; GO:0019637; GO:0044237; GO:0044238; GO:0044249; GO:0044255; GO:0045017; GO:0046337; GO:0046474; GO:0046486; GO:0090407; GO:0006646	GO:0003674; GO:0003824; GO:0004306; GO:0016740; GO:0016772; GO:0016779; GO:0070567; GO:0004306	GO:0005737; GO:0016020	AT2G38670	AT2G38670.1	LOC104221357	tr|A0A1U7W7T6|A0A1U7W7T6_NICSY ethanolamine-phosphate cytidylyltransferase OS=Nicotiana sylvestris OX=4096 GN=LOC104221357 PE=3 SV=1	ko00440,ko00564,ko01100,map00440,map00564,map01100	ethanolamine-phosphate cytidylyltransferase	Nicotiana benthamiana	PECT1		Nbe.v1.1.chr12g11460.1	cytoplasm	GO:0005737	molecular_function	GO:0003674	lipid metabolic process	GO:0006629	Niben101Scf04392g01009.1
Nbe.v1.s00070g11470				-				AT5G35320	AT5G35320.1	LOC107793335	tr|A0A1S4A3I3|A0A1S4A3I3_TOBAC uncharacterized protein LOC107793335 OS=Nicotiana tabacum OX=4097 GN=LOC107793335 PE=4 SV=1	-	uncharacterized protein LOC107793335	Nicotiana benthamiana	AT5G35320		Nbe.v1.1.chr12g11470.1							Niben101Scf04392g03001.1
Nbe.v1.s00070g11480	xyloglucan metabolic process; cell wall biogenesis; cell wall organization	hydrolase activity, hydrolyzing O-glycosyl compounds; xyloglucan:xyloglucosyl transferase activity	apoplast	Glyco_hydro_16,XET_C	GO:0010411; GO:0042546; GO:0071555	GO:0004553; GO:0016762	GO:0048046	AT4G25810	AT4G25810.1	XTH23_0	tr|A0A1J6J3S2|A0A1J6J3S2_NICAT Xyloglucan endotransglucosylase/hydrolase OS=Nicotiana attenuata OX=49451 GN=XTH23_0 PE=3 SV=1	ko04075,map04075	Xyloglucan endotransglucosylase/hydrolase	Nicotiana benthamiana	XTR6		Nbe.v1.1.chr12g11480.1							Niben101Scf04392g04008.1
Nbe.v1.s00070g11490	protein peptidyl-prolyl isomerization; protein modification process; metabolic process; cellular process; peptidyl-amino acid modification; peptidyl-proline modification; protein metabolic process; protein modification process; macromolecule metabolic process; macromolecule modification; cellular metabolic process; primary metabolic process; protein metabolic process; organonitrogen compound metabolic process; protein folding	peptidyl-prolyl cis-trans isomerase activity; catalytic activity; isomerase activity; cis-trans isomerase activity; catalytic activity, acting on a protein; peptidyl-prolyl cis-trans isomerase activity	intracellular anatomical structure; nucleus; spliceosomal complex; cell-cell junction; plasmodesma; cell junction; protein-containing complex; organelle; membrane-bounded organelle; intracellular organelle; intracellular membrane-bounded organelle; symplast; catalytic step 1 spliceosome; catalytic complex; ribonucleoprotein complex; catalytic step 2 spliceosome	Pro_isomerase	GO:0000413; GO:0006464; GO:0008150; GO:0008152; GO:0009987; GO:0018193; GO:0018208; GO:0019538; GO:0036211; GO:0043170; GO:0043412; GO:0044237; GO:0044238; GO:0044267; GO:1901564; GO:0006457	GO:0003674; GO:0003755; GO:0003824; GO:0016853; GO:0016859; GO:0140096; GO:0003755	GO:0005575; GO:0005622; GO:0005634; GO:0005681; GO:0005911; GO:0009506; GO:0030054; GO:0032991; GO:0043226; GO:0043227; GO:0043229; GO:0043231; GO:0055044; GO:0071012; GO:1902494; GO:1990904; GO:0071013			LOC107788980	tr|A0A1S3ZPI6|A0A1S3ZPI6_TOBAC peptidyl-prolyl cis-trans isomerase CYP57-like OS=Nicotiana tabacum OX=4097 GN=LOC107788980 PE=4 SV=1	-	peptidyl-prolyl cis-trans isomerase CYP57-like	Nicotiana benthamiana			Nbe.v1.1.chr12g11490.1	cellular_component	GO:0005575	molecular_function	GO:0003674
Nbe.v1.s00070g11500				#						#	#	#	#	Nicotiana benthamiana			Nbe.v1.1.chr12g11500.1							Niben101Scf04392g05006.1
Nbe.v1.s00070g11510	protein modification process; protein phosphorylation; phosphorus metabolic process; phosphate-containing compound metabolic process; cell communication; signal transduction; cell surface receptor signaling pathway; enzyme-linked receptor protein signaling pathway; cell surface receptor protein serine/threonine kinase signaling pathway; metabolic process; cellular process; phosphorylation; protein metabolic process; signaling; protein modification process; macromolecule metabolic process; macromolecule modification; cellular metabolic process; primary metabolic process; protein metabolic process; regulation of biological process; regulation of cellular process; response to stimulus; cellular response to stimulus; biological regulation; organonitrogen compound metabolic process	catalytic activity; protein kinase activity; protein serine/threonine kinase activity; transmembrane receptor protein serine/threonine kinase activity; transmembrane signaling receptor activity; binding; protein binding; kinase activity; transferase activity; transferase activity, transferring phosphorus-containing groups; phosphotransferase activity, alcohol group as acceptor; transmembrane receptor protein kinase activity; enzyme binding; signaling receptor activity; GTPase binding; molecular transducer activity; catalytic activity, acting on a protein; protein serine/threonine kinase activity; ATP binding	intracellular anatomical structure; nucleus; cytoplasm; plasma membrane; membrane; organelle; membrane-bounded organelle; intracellular organelle; intracellular membrane-bounded organelle; cell periphery	Pkinase,Pkinase_Tyr	GO:0006464; GO:0006468; GO:0006793; GO:0006796; GO:0007154; GO:0007165; GO:0007166; GO:0007167; GO:0007178; GO:0008150; GO:0008152; GO:0009987; GO:0016310; GO:0019538; GO:0023052; GO:0036211; GO:0043170; GO:0043412; GO:0044237; GO:0044238; GO:0044267; GO:0050789; GO:0050794; GO:0050896; GO:0051716; GO:0065007; GO:1901564	GO:0003674; GO:0003824; GO:0004672; GO:0004674; GO:0004675; GO:0004888; GO:0005488; GO:0005515; GO:0016301; GO:0016740; GO:0016772; GO:0016773; GO:0019199; GO:0019899; GO:0038023; GO:0051020; GO:0060089; GO:0140096; GO:0004674; GO:0005524	GO:0005575; GO:0005622; GO:0005634; GO:0005737; GO:0005886; GO:0016020; GO:0043226; GO:0043227; GO:0043229; GO:0043231; GO:0071944			LOC104212530	tr|A0A1U7V574|A0A1U7V574_NICSY receptor-like cytosolic serine/threonine-protein kinase RBK2 isoform X1 OS=Nicotiana sylvestris OX=4096 GN=LOC104212530 PE=3 SV=1	ko04010,ko04064,ko04620,ko04621,ko04624,ko04722,ko05133,ko05140,ko05142,ko05145,ko05152,ko05162,ko05164,map04010,map04064,map04620,map04621,map04624,map04722,map05133,map05140,map05142,map05145,map05152,map05162,map05164	receptor-like cytosolic serine/threonine-protein kinase RBK2 isoform X1	Nicotiana benthamiana			Nbe.v1.1.chr12g11510.1	cellular_component	GO:0005575	molecular_function	GO:0003674	cellular protein modification process	GO:0006464
Nbe.v1.s00070g11520	nucleobase-containing compound metabolic process; metabolic process; RNA modification; cellular process; RNA metabolic process; macromolecule metabolic process; macromolecule modification; cellular metabolic process; primary metabolic process; nucleic acid metabolic process; RNA modification	nucleic acid binding; RNA binding; catalytic activity; nuclease activity; endonuclease activity; binding; hydrolase activity; hydrolase activity, acting on ester bonds; organic cyclic compound binding; heterocyclic compound binding; RNA binding	intracellular anatomical structure; organelle; membrane-bounded organelle; intracellular organelle; intracellular membrane-bounded organelle; intracellular membrane-bounded organelle	PPR,PPR_2	GO:0006139; GO:0008150; GO:0008152; GO:0009451; GO:0009987; GO:0016070; GO:0043170; GO:0043412; GO:0044237; GO:0044238; GO:0090304; GO:0009451	GO:0003674; GO:0003676; GO:0003723; GO:0003824; GO:0004518; GO:0004519; GO:0005488; GO:0016787; GO:0016788; GO:0097159; GO:1901363; GO:0003723	GO:0005575; GO:0005622; GO:0043226; GO:0043227; GO:0043229; GO:0043231; GO:0043231	AT3G49740	AT3G49740.1	LOC104225803	tr|A0A1U7WNZ8|A0A1U7WNZ8_NICSY pentatricopeptide repeat-containing protein At3g49740 OS=Nicotiana sylvestris OX=4096 GN=LOC104225803 PE=4 SV=1	-	pentatricopeptide repeat-containing protein At3g49740	Nicotiana benthamiana	AT3G49740		Nbe.v1.1.chr12g11520.1	cellular_component	GO:0005575	molecular_function	GO:0003674	nucleobase-containing compound metabolic process	GO:0006139
Nbe.v1.s00070g11530			membrane	DUF1218			GO:0016020	AT2G32280	AT2G32280.2	A4A49_02064	tr|A0A1J6IXE3|A0A1J6IXE3_NICAT Uncharacterized protein OS=Nicotiana attenuata OX=49451 GN=A4A49_02064 PE=3 SV=1	-	Uncharacterized protein	Nicotiana benthamiana	AT2G32280		Nbe.v1.1.chr12g11530.1	membrane	GO:0016020					Niben101Scf01679g03027.1
Nbe.v1.s00070g11540	regulation of DNA-templated transcription		nucleus	#	GO:0006355		GO:0005634			LOC107797691	tr|A0A1S4AHA4|A0A1S4AHA4_TOBAC uncharacterized protein LOC107797691 OS=Nicotiana tabacum OX=4097 GN=LOC107797691 PE=3 SV=1	#	uncharacterized protein LOC107797691	Nicotiana benthamiana			Nbe.v1.1.chr12g11540.1	nucleus	GO:0005634					Niben101Scf01679g03020.1
Nbe.v1.s00070g11550				#						LOC104242265	tr|A0A1U7Y8L8|A0A1U7Y8L8_NICSY uncharacterized protein LOC104242265 OS=Nicotiana sylvestris OX=4096 GN=LOC104242265 PE=4 SV=1	#	uncharacterized protein LOC104242265	Nicotiana benthamiana			Nbe.v1.1.chr12g11550.1
Nbe.v1.s00070g11560	actin nucleation	actin filament binding	membrane	FH2	GO:0045010	GO:0051015	GO:0016020	AT4G15200	AT4G15200.1	FH5_1	tr|A0A1J6J8D1|A0A1J6J8D1_NICAT Formin-like protein OS=Nicotiana attenuata OX=49451 GN=FH5_1 PE=3 SV=1	ko04320,map04320	Formin-like protein	Nicotiana benthamiana	FH3		Nbe.v1.1.chr12g11560.1	membrane	GO:0016020					Niben101Scf01679g03019.1
Nbe.v1.s00070g11570				#						LOC104245875	tr|A0A1U7YM15|A0A1U7YM15_NICSY uncharacterized protein LOC104245875 OS=Nicotiana sylvestris OX=4096 GN=LOC104245875 PE=4 SV=1	#	uncharacterized protein LOC104245875	Nicotiana benthamiana			Nbe.v1.1.chr12g11570.1
Nbe.v1.s00070g11580	regulation of DNA-templated transcription; regulation of biosynthetic process; negative regulation of metabolic process; regulation of gene expression; regulation of macromolecule biosynthetic process; negative regulation of macromolecule metabolic process; negative regulation of gene expression; regulation of nucleobase-containing compound metabolic process; regulation of metabolic process; regulation of anatomical structure morphogenesis; regulation of cellular metabolic process; regulation of cellular biosynthetic process; negative regulation of biological process; negative regulation of long-day photoperiodism, flowering; regulation of post-embryonic development; negative regulation of post-embryonic development; regulation of response to stimulus; negative regulation of response to stimulus; regulation of long-day photoperiodism, flowering; regulation of shoot system development; regulation of biological process; regulation of developmental process; regulation of cellular process; negative regulation of developmental process; regulation of multicellular organismal process; negative regulation of multicellular organismal process; regulation of RNA metabolic process; regulation of macromolecule metabolic process; regulation of morphogenesis of a branching structure; biological regulation; regulation of primary metabolic process; regulation of shoot system morphogenesis; regulation of plant organ formation; regulation of multicellular organismal development; regulation of photoperiodism, flowering; regulation of secondary shoot formation; regulation of reproductive process; negative regulation of reproductive process; regulation of RNA biosynthetic process; regulation of DNA-templated transcription	DNA-binding transcription factor activity; transcription regulator activity; zinc ion binding	intracellular anatomical structure; nucleus; organelle; membrane-bounded organelle; intracellular organelle; intracellular membrane-bounded organelle; nucleus	CCT,zf-B_box	GO:0006355; GO:0008150; GO:0009889; GO:0009892; GO:0010468; GO:0010556; GO:0010605; GO:0010629; GO:0019219; GO:0019222; GO:0022603; GO:0031323; GO:0031326; GO:0048519; GO:0048579; GO:0048580; GO:0048581; GO:0048583; GO:0048585; GO:0048586; GO:0048831; GO:0050789; GO:0050793; GO:0050794; GO:0051093; GO:0051239; GO:0051241; GO:0051252; GO:0060255; GO:0060688; GO:0065007; GO:0080090; GO:1900618; GO:1905428; GO:2000026; GO:2000028; GO:2000032; GO:2000241; GO:2000242; GO:2001141; GO:0006355	GO:0003674; GO:0003700; GO:0140110; GO:0008270	GO:0005575; GO:0005622; GO:0005634; GO:0043226; GO:0043227; GO:0043229; GO:0043231; GO:0005634	AT3G21880	AT3G21880.3	LOC104235143	tr|A0A1U7X8F3|A0A1U7X8F3_NICSY zinc finger protein CONSTANS-LIKE 12-like isoform X1 OS=Nicotiana sylvestris OX=4096 GN=LOC104235143 PE=3 SV=1	-	zinc finger protein CONSTANS-LIKE 12-like isoform X1	Nicotiana benthamiana	BBX10		Nbe.v1.1.chr12g11580.1	cellular_component	GO:0005575	molecular_function	GO:0003674			Niben101Scf01679g03017.1
Nbe.v1.s00070g11590				#						#	No_hits	#	No_hits	Nicotiana benthamiana			Nbe.v1.1.chr12g11590.1
Nbe.v1.s00070g11595				#						#	No_hits	#	No_hits	Nicotiana benthamiana			Nbe.v1.1.chr12g11595.1
Nbe.v1.s00070g11600	tissue development; phloem or xylem histogenesis; xylem development; developmental process; anatomical structure development; xylem development		intracellular anatomical structure; nucleus; cytoplasm; cytosol; organelle; membrane-bounded organelle; intracellular organelle; intracellular membrane-bounded organelle	-	GO:0008150; GO:0009888; GO:0010087; GO:0010089; GO:0032502; GO:0048856; GO:0010089		GO:0005575; GO:0005622; GO:0005634; GO:0005737; GO:0005829; GO:0043226; GO:0043227; GO:0043229; GO:0043231	AT3G21710	AT3G21710.2	LOC107803389	tr|A0A1S4B0W6|A0A1S4B0W6_TOBAC uncharacterized protein LOC107803389 OS=Nicotiana tabacum OX=4097 GN=LOC107803389 PE=4 SV=1	-	uncharacterized protein LOC107803389	Nicotiana benthamiana	AT3G21710		Nbe.v1.1.chr12g11600.1	cellular_component	GO:0005575			biological_process	GO:0008150	Niben101Scf01679g01006.1
Nbe.v1.s00070g11610				#						#	No_hits	#	No_hits	Nicotiana benthamiana			Nbe.v1.1.chr12g11610.1
Nbe.v1.s00070g11620				#						LOC107762753	tr|A0A1S3X9N6|A0A1S3X9N6_TOBAC uncharacterized protein LOC107762753 OS=Nicotiana tabacum OX=4097 GN=LOC107762753 PE=4 SV=1	#	uncharacterized protein LOC107762753	Nicotiana benthamiana			Nbe.v1.1.chr12g11620.1
Nbe.v1.s00070g11630				#						LOC107782444	tr|A0A1S3Z304|A0A1S3Z304_TOBAC uncharacterized protein LOC107782444 OS=Nicotiana tabacum OX=4097 GN=LOC107782444 PE=4 SV=1	#	uncharacterized protein LOC107782444	Nicotiana benthamiana			Nbe.v1.1.chr12g11630.1
Nbe.v1.s00070g11640				#						A4A49_32769	tr|A0A314KJF5|A0A314KJF5_NICAT Uncharacterized protein OS=Nicotiana attenuata OX=49451 GN=A4A49_32769 PE=4 SV=1	#	Uncharacterized protein	Nicotiana benthamiana			Nbe.v1.1.chr12g11640.1
Nbe.v1.s00070g11650		zinc ion binding		DBD_Tnp_Mut,MULE,SWIM		GO:0008270				LOC107782581	tr|A0A1S3Z442|A0A1S3Z442_TOBAC uncharacterized protein LOC107782581 OS=Nicotiana tabacum OX=4097 GN=LOC107782581 PE=4 SV=1	-	uncharacterized protein LOC107782581	Nicotiana benthamiana			Nbe.v1.1.chr12g11650.1							Niben101Scf04011g11007.1
Nbe.v1.s00070g11660				-						LOC107783474	tr|A0A1S3Z6A7|A0A1S3Z6A7_TOBAC uncharacterized protein LOC107783474 OS=Nicotiana tabacum OX=4097 GN=LOC107783474 PE=4 SV=1	-	uncharacterized protein LOC107783474	Nicotiana benthamiana			Nbe.v1.1.chr12g11660.1
Nbe.v1.s00070g11670				DUF4283						LOC107790416	tr|A0A1S3ZTU0|A0A1S3ZTU0_TOBAC uncharacterized protein LOC107790416 OS=Nicotiana tabacum OX=4097 GN=LOC107790416 PE=4 SV=1	-	uncharacterized protein LOC107790416	Nicotiana benthamiana			Nbe.v1.1.chr12g11670.1
Nbe.v1.s00070g11680	lipid metabolic process; neutral lipid metabolic process; acylglycerol metabolic process; triglyceride metabolic process; metabolic process; lipid biosynthetic process; biosynthetic process; cellular process; wax biosynthetic process; wax metabolic process; triglyceride biosynthetic process; cellular metabolic process; primary metabolic process; cellular biosynthetic process; cellular lipid metabolic process; glycerolipid biosynthetic process; neutral lipid biosynthetic process; acylglycerol biosynthetic process; glycerolipid metabolic process; fatty acid derivative metabolic process; fatty acid derivative biosynthetic process; triglyceride biosynthetic process	catalytic activity; diacylglycerol O-acyltransferase activity; O-acyltransferase activity; acylglycerol O-acyltransferase activity; transferase activity; acyltransferase activity; acyltransferase activity, transferring groups other than amino-acyl groups; long-chain-alcohol O-fatty-acyltransferase activity; diacylglycerol O-acyltransferase activity	intracellular anatomical structure; cytoplasm; endoplasmic reticulum; plasma membrane; endomembrane system; membrane; organelle; membrane-bounded organelle; intracellular organelle; intracellular membrane-bounded organelle; cell periphery; plasma membrane	DUF1298,WES_acyltransf	GO:0006629; GO:0006638; GO:0006639; GO:0006641; GO:0008150; GO:0008152; GO:0008610; GO:0009058; GO:0009987; GO:0010025; GO:0010166; GO:0019432; GO:0044237; GO:0044238; GO:0044249; GO:0044255; GO:0045017; GO:0046460; GO:0046463; GO:0046486; GO:1901568; GO:1901570; GO:0019432	GO:0003674; GO:0003824; GO:0004144; GO:0008374; GO:0016411; GO:0016740; GO:0016746; GO:0016747; GO:0047196; GO:0004144	GO:0005575; GO:0005622; GO:0005737; GO:0005783; GO:0005886; GO:0012505; GO:0016020; GO:0043226; GO:0043227; GO:0043229; GO:0043231; GO:0071944; GO:0005886			LOC104229962	tr|A0A1U7WQZ2|A0A1U7WQZ2_NICSY diacylglycerol O-acyltransferase OS=Nicotiana sylvestris OX=4096 GN=LOC104229962 PE=4 SV=1	-	diacylglycerol O-acyltransferase	Nicotiana benthamiana			Nbe.v1.1.chr12g11680.1	cellular_component	GO:0005575	molecular_function	GO:0003674	lipid metabolic process	GO:0006629
Nbe.v1.s00070g11690	phosphoglycerate transmembrane transport; triose phosphate transmembrane transport	phosphoglycerate transmembrane transporter activity; antiporter activity; triose-phosphate transmembrane transporter activity	Golgi apparatus; chloroplast membrane	TPT	GO:0015713; GO:0035436	GO:0015120; GO:0015297; GO:0071917	GO:0005794; GO:0031969	AT1G61800	AT1G61800.1	GPT2_0	tr|A0A1J6IEE2|A0A1J6IEE2_NICAT Glucose-6-phosphatephosphate translocator 2, chloroplastic OS=Nicotiana attenuata OX=49451 GN=GPT2_0 PE=4 SV=1	-	Glucose-6-phosphatephosphate translocator 2, chloroplastic	Nicotiana benthamiana	GPT2		Nbe.v1.1.chr12g11690.1	Golgi apparatus	GO:0005794					Niben101Scf04011g11005.1
Nbe.v1.s00070g11700				-						LOC107787936	tr|A0A1S3ZKY3|A0A1S3ZKY3_TOBAC uncharacterized protein LOC107787936 OS=Nicotiana tabacum OX=4097 GN=LOC107787936 PE=4 SV=1	-	uncharacterized protein LOC107787936	Nicotiana benthamiana			Nbe.v1.1.chr12g11700.1
Nbe.v1.s00070g11710	cytokinesis; cell cycle; regulation of mitotic nuclear division; regulation of exit from mitosis; cell communication; signal transduction; small GTPase-mediated signal transduction; Ras protein signal transduction; regulation of mitotic cell cycle; protein localization; cellular process; regulation of cell cycle process; positive regulation of division septum assembly; cell cycle process; signaling; septation initiation signaling; regulation of actomyosin contractile ring contraction; regulation of cytokinesis; positive regulation of cytokinesis; cytokinetic process; regulation of cytokinetic process; regulation of division septum assembly; regulation of actin cytoskeleton organization; regulation of actin filament-based process; macromolecule localization; regulation of organelle organization; protein localization; intracellular signal transduction; regulation of cellular component biogenesis; positive regulation of cellular component biogenesis; positive regulation of cell cycle; positive regulation of mitotic cell cycle; positive regulation of biological process; positive regulation of cellular process; regulation of biological process; regulation of cellular process; response to stimulus; regulation of cellular component organization; positive regulation of cellular component organization; localization; cell division; regulation of cell division; regulation of cytoskeleton organization; cellular localization; cellular response to stimulus; regulation of cell cycle; positive regulation of cell division; regulation of nuclear division; biological regulation; cellular macromolecule localization; positive regulation of cell cycle process; regulation of actomyosin structure organization; regulation of cell septum assembly; positive regulation of cell septum assembly; regulation of cell cycle phase transition; regulation of mitotic cell cycle phase transition; regulation of mitotic cytokinesis; regulation of mitotic cytokinetic process; positive regulation of mitotic cytokinetic process; positive regulation of mitotic cytokinesis	nucleotide binding; nucleoside binding; purine nucleoside binding; catalytic activity; GTPase activity; binding; GTP binding; pyrophosphatase activity; hydrolase activity; hydrolase activity, acting on acid anhydrides; hydrolase activity, acting on acid anhydrides, in phosphorus-containing anhydrides; purine nucleotide binding; ribonucleoside triphosphate phosphatase activity; guanyl nucleotide binding; ribonucleoside binding; purine ribonucleoside binding; ribonucleotide binding; purine ribonucleotide binding; guanyl ribonucleotide binding; purine ribonucleoside triphosphate binding; small molecule binding; ion binding; anion binding; organic cyclic compound binding; carbohydrate derivative binding; nucleoside phosphate binding; heterocyclic compound binding; GTPase activity; GTP binding	intracellular anatomical structure; microtubule organizing center; spindle pole body; cytoskeleton; microtubule cytoskeleton; organelle; non-membrane-bounded organelle; intracellular organelle; intracellular non-membrane-bounded organelle; mitotic spindle pole body	Ras,Roc	GO:0000910; GO:0007049; GO:0007088; GO:0007096; GO:0007154; GO:0007165; GO:0007264; GO:0007265; GO:0007346; GO:0008104; GO:0008150; GO:0009987; GO:0010564; GO:0010973; GO:0022402; GO:0023052; GO:0031028; GO:0031991; GO:0032465; GO:0032467; GO:0032506; GO:0032954; GO:0032955; GO:0032956; GO:0032970; GO:0033036; GO:0033043; GO:0034613; GO:0035556; GO:0044087; GO:0044089; GO:0045787; GO:0045931; GO:0048518; GO:0048522; GO:0050789; GO:0050794; GO:0050896; GO:0051128; GO:0051130; GO:0051179; GO:0051301; GO:0051302; GO:0051493; GO:0051641; GO:0051716; GO:0051726; GO:0051781; GO:0051783; GO:0065007; GO:0070727; GO:0090068; GO:0110020; GO:1901891; GO:1901893; GO:1901987; GO:1901990; GO:1902412; GO:1903436; GO:1903438; GO:1903490	GO:0000166; GO:0001882; GO:0001883; GO:0003674; GO:0003824; GO:0003924; GO:0005488; GO:0005525; GO:0016462; GO:0016787; GO:0016817; GO:0016818; GO:0017076; GO:0017111; GO:0019001; GO:0032549; GO:0032550; GO:0032553; GO:0032555; GO:0032561; GO:0035639; GO:0036094; GO:0043167; GO:0043168; GO:0097159; GO:0097367; GO:1901265; GO:1901363; GO:0003924; GO:0005525	GO:0005575; GO:0005622; GO:0005815; GO:0005816; GO:0005856; GO:0015630; GO:0043226; GO:0043228; GO:0043229; GO:0043232; GO:0044732	AT3G21700	AT3G21700.1	LOC107763498	tr|A0A1S3XCJ8|A0A1S3XCJ8_TOBAC septum-promoting GTP-binding protein 1-like OS=Nicotiana tabacum OX=4097 GN=LOC107763498 PE=4 SV=1	-	septum-promoting GTP-binding protein 1-like	Nicotiana benthamiana	SGP2		Nbe.v1.1.chr12g11710.1	cellular_component	GO:0005575	nucleotide binding	GO:0000166
Nbe.v1.s00070g11720	mitotic sister chromatid segregation; mitotic cell cycle; nuclear division; sister chromatid segregation; nuclear-transcribed mRNA catabolic process; nucleobase-containing compound metabolic process; rRNA processing; RNA processing; RNA catabolic process; mRNA catabolic process; organelle organization; cell cycle; chromosome segregation; metabolic process; negative regulation of cell population proliferation; catabolic process; macromolecule catabolic process; negative regulation of metabolic process; cellular process; gene expression; regulation of gene expression; miRNA metabolic process; miRNA catabolic process; negative regulation of macromolecule metabolic process; negative regulation of gene expression; cellular component organization; RNA metabolic process; mRNA metabolic process; rRNA metabolic process; regulation of metabolic process; stem cell population maintenance; cell cycle process; ribonucleoprotein complex biogenesis; multicellular organismal process; developmental process; nucleobase-containing compound catabolic process; regulation of cell population proliferation; ribosome biogenesis; macromolecule metabolic process; modification-dependent macromolecule catabolic process; cellular component biogenesis; cellular metabolic process; primary metabolic process; cellular catabolic process; organelle fission; negative regulation of biological process; negative regulation of cellular process; regulation of biological process; regulation of cellular process; chromosome organization; chromosome separation; mitotic sister chromatid separation; regulation of macromolecule metabolic process; biological regulation; cellular component organization or biogenesis; nucleic acid metabolic process; maintenance of cell number; nuclear chromosome segregation; mitotic nuclear division; mitotic cell cycle process; polyuridylation-dependent mRNA catabolic process; miRNA catabolic process; polyuridylation-dependent mRNA catabolic process	3'-5'-RNA exonuclease activity; magnesium ion binding; nucleic acid binding; RNA binding; single-stranded RNA binding; catalytic activity; nuclease activity; exonuclease activity; RNA exonuclease activity; RNA nuclease activity; binding; poly-pyrimidine tract binding; poly(U) RNA binding; 3'-5' exonuclease activity; hydrolase activity; hydrolase activity, acting on ester bonds; exonuclease activity, active with either ribo- or deoxyribonucleic acids and producing 5'-phosphomonoesters; RNA exonuclease activity, producing 5'-phosphomonoesters; ion binding; cation binding; metal ion binding; organic cyclic compound binding; catalytic activity, acting on RNA; heterocyclic compound binding; 3'-5'-RNA exonuclease activity; RNA binding; metal ion binding	exosome (RNase complex); P-body; intracellular anatomical structure; cytoplasm; protein-containing complex; ribonucleoprotein granule; cytoplasmic ribonucleoprotein granule; organelle; non-membrane-bounded organelle; intracellular organelle; intracellular non-membrane-bounded organelle; catalytic complex; exoribonuclease complex; ribonucleoprotein complex; P-body; cytosol	RNB	GO:0000070; GO:0000278; GO:0000280; GO:0000819; GO:0000956; GO:0006139; GO:0006364; GO:0006396; GO:0006401; GO:0006402; GO:0006996; GO:0007049; GO:0007059; GO:0008150; GO:0008152; GO:0008285; GO:0009056; GO:0009057; GO:0009892; GO:0009987; GO:0010467; GO:0010468; GO:0010586; GO:0010587; GO:0010605; GO:0010629; GO:0016043; GO:0016070; GO:0016071; GO:0016072; GO:0019222; GO:0019827; GO:0022402; GO:0022613; GO:0032501; GO:0032502; GO:0034655; GO:0042127; GO:0042254; GO:0043170; GO:0043632; GO:0044085; GO:0044237; GO:0044238; GO:0044248; GO:0048285; GO:0048519; GO:0048523; GO:0050789; GO:0050794; GO:0051276; GO:0051304; GO:0051306; GO:0060255; GO:0065007; GO:0071840; GO:0090304; GO:0098727; GO:0098813; GO:0140014; GO:1903047; GO:1990074; GO:0010587; GO:1990074	GO:0000175; GO:0000287; GO:0003674; GO:0003676; GO:0003723; GO:0003727; GO:0003824; GO:0004518; GO:0004527; GO:0004532; GO:0004540; GO:0005488; GO:0008187; GO:0008266; GO:0008408; GO:0016787; GO:0016788; GO:0016796; GO:0016896; GO:0043167; GO:0043169; GO:0046872; GO:0097159; GO:0140098; GO:1901363; GO:0000175; GO:0003723; GO:0046872	GO:0000178; GO:0000932; GO:0005575; GO:0005622; GO:0005737; GO:0032991; GO:0035770; GO:0036464; GO:0043226; GO:0043228; GO:0043229; GO:0043232; GO:1902494; GO:1905354; GO:1990904; GO:0000932; GO:0005829	AT1G77680	AT1G77680.1	LOC104212476	tr|A0A1U7V513|A0A1U7V513_NICSY DIS3-like exonuclease 2 OS=Nicotiana sylvestris OX=4096 GN=LOC104212476 PE=3 SV=1	-	DIS3-like exonuclease 2	Nicotiana benthamiana	AT1G77680		Nbe.v1.1.chr12g11720.1
Nbe.v1.s00070g11730	mitotic sister chromatid segregation; mitotic cell cycle; nuclear division; sister chromatid segregation; nuclear-transcribed mRNA catabolic process; nucleobase-containing compound metabolic process; rRNA processing; RNA processing; RNA catabolic process; mRNA catabolic process; organelle organization; cell cycle; chromosome segregation; metabolic process; negative regulation of cell population proliferation; catabolic process; macromolecule catabolic process; negative regulation of metabolic process; cellular process; gene expression; regulation of gene expression; miRNA metabolic process; miRNA catabolic process; negative regulation of macromolecule metabolic process; negative regulation of gene expression; cellular component organization; RNA metabolic process; mRNA metabolic process; rRNA metabolic process; regulation of metabolic process; stem cell population maintenance; cell cycle process; ribonucleoprotein complex biogenesis; multicellular organismal process; developmental process; nucleobase-containing compound catabolic process; regulation of cell population proliferation; ribosome biogenesis; macromolecule metabolic process; modification-dependent macromolecule catabolic process; cellular component biogenesis; cellular metabolic process; primary metabolic process; cellular catabolic process; organelle fission; negative regulation of biological process; negative regulation of cellular process; regulation of biological process; regulation of cellular process; chromosome organization; chromosome separation; mitotic sister chromatid separation; regulation of macromolecule metabolic process; biological regulation; cellular component organization or biogenesis; nucleic acid metabolic process; maintenance of cell number; nuclear chromosome segregation; mitotic nuclear division; mitotic cell cycle process; polyuridylation-dependent mRNA catabolic process; miRNA catabolic process; polyuridylation-dependent mRNA catabolic process	3'-5'-RNA exonuclease activity; magnesium ion binding; nucleic acid binding; RNA binding; single-stranded RNA binding; catalytic activity; nuclease activity; exonuclease activity; RNA exonuclease activity; RNA nuclease activity; binding; poly-pyrimidine tract binding; poly(U) RNA binding; 3'-5' exonuclease activity; hydrolase activity; hydrolase activity, acting on ester bonds; exonuclease activity, active with either ribo- or deoxyribonucleic acids and producing 5'-phosphomonoesters; RNA exonuclease activity, producing 5'-phosphomonoesters; ion binding; cation binding; metal ion binding; organic cyclic compound binding; catalytic activity, acting on RNA; heterocyclic compound binding; 3'-5'-RNA exonuclease activity; RNA binding; metal ion binding	exosome (RNase complex); P-body; intracellular anatomical structure; cytoplasm; protein-containing complex; ribonucleoprotein granule; cytoplasmic ribonucleoprotein granule; organelle; non-membrane-bounded organelle; intracellular organelle; intracellular non-membrane-bounded organelle; catalytic complex; exoribonuclease complex; ribonucleoprotein complex; P-body; cytosol	RNB	GO:0000070; GO:0000278; GO:0000280; GO:0000819; GO:0000956; GO:0006139; GO:0006364; GO:0006396; GO:0006401; GO:0006402; GO:0006996; GO:0007049; GO:0007059; GO:0008150; GO:0008152; GO:0008285; GO:0009056; GO:0009057; GO:0009892; GO:0009987; GO:0010467; GO:0010468; GO:0010586; GO:0010587; GO:0010605; GO:0010629; GO:0016043; GO:0016070; GO:0016071; GO:0016072; GO:0019222; GO:0019827; GO:0022402; GO:0022613; GO:0032501; GO:0032502; GO:0034655; GO:0042127; GO:0042254; GO:0043170; GO:0043632; GO:0044085; GO:0044237; GO:0044238; GO:0044248; GO:0048285; GO:0048519; GO:0048523; GO:0050789; GO:0050794; GO:0051276; GO:0051304; GO:0051306; GO:0060255; GO:0065007; GO:0071840; GO:0090304; GO:0098727; GO:0098813; GO:0140014; GO:1903047; GO:1990074; GO:0010587; GO:1990074	GO:0000175; GO:0000287; GO:0003674; GO:0003676; GO:0003723; GO:0003727; GO:0003824; GO:0004518; GO:0004527; GO:0004532; GO:0004540; GO:0005488; GO:0008187; GO:0008266; GO:0008408; GO:0016787; GO:0016788; GO:0016796; GO:0016896; GO:0043167; GO:0043169; GO:0046872; GO:0097159; GO:0140098; GO:1901363; GO:0000175; GO:0003723; GO:0046872	GO:0000178; GO:0000932; GO:0005575; GO:0005622; GO:0005737; GO:0032991; GO:0035770; GO:0036464; GO:0043226; GO:0043228; GO:0043229; GO:0043232; GO:1902494; GO:1905354; GO:1990904; GO:0000932; GO:0005829			SOV_1	tr|A0A314LE13|A0A314LE13_NICAT Dis3-like exonuclease 2 (Fragment) OS=Nicotiana attenuata OX=49451 GN=SOV_1 PE=3 SV=1	-	Dis3-like exonuclease 2 (Fragment)	Nicotiana benthamiana			Nbe.v1.1.chr12g11730.1
Nbe.v1.s00070g11740	response to acid chemical; transport; monoatomic ion transport; monoatomic cation transport; calcium ion transport; response to stress; cell communication; signal transduction; response to temperature stimulus; response to cold; response to external stimulus; response to wounding; response to mechanical stimulus; response to abiotic stimulus; response to endogenous stimulus; cellular process; response to acetate; response to organonitrogen compound; calcium-mediated signaling; signaling; metal ion transport; cellular response to stress; monoatomic ion transmembrane transport; intracellular signal transduction; response to chemical; response to amino acid; response to antibiotic; regulation of biological process; regulation of cellular process; response to stimulus; localization; establishment of localization; cellular response to stimulus; transmembrane transport; biological regulation; cellular response to cold; calcium ion transmembrane transport; metal ion transport; cellular response to chemical stimulus; cellular response to abiotic stimulus; cellular response to acid chemical; cellular response to amino acid stimulus; cellular response to antibiotic; cellular response to mechanical stimulus; cellular response to acetate; cellular response to organonitrogen compound; cellular response to endogenous stimulus; cellular response to external stimulus; inorganic cation transmembrane transport; monoatomic cation transmembrane transport; inorganic ion transmembrane transport; inorganic cation transmembrane transport; cellular response to environmental stimulus; response to nitrogen compound; cellular response to nitrogen compound; response to oxygen-containing compound; cellular response to oxygen-containing compound; monoatomic ion transmembrane transport	transmembrane signaling receptor activity; transporter activity; monoatomic ion channel activity; monoatomic cation channel activity; calcium channel activity; glutamate receptor activity; monoatomic cation transmembrane transporter activity; monoatomic ion transmembrane transporter activity; calcium ion transmembrane transporter activity; channel activity; ligand-gated monoatomic ion channel activity; inorganic molecular entity transmembrane transporter activity; passive transmembrane transporter activity; ligand-gated channel activity; gated channel activity; channel activity; monoatomic ion-gated channel activity; transmembrane transporter activity; inorganic cation transmembrane transporter activity; signaling receptor activity; metal ion transmembrane transporter activity; molecular transducer activity; ligand-gated monoatomic ion channel activity; signaling receptor activity	intracellular anatomical structure; cytoplasm; plasma membrane; chloroplast; plastid; membrane; organelle; membrane-bounded organelle; intracellular organelle; intracellular membrane-bounded organelle; cell periphery; plasma membrane	ANF_receptor,Lig_chan,SBP_bac_3	GO:0001101; GO:0006810; GO:0006811; GO:0006812; GO:0006816; GO:0006950; GO:0007154; GO:0007165; GO:0008150; GO:0009266; GO:0009409; GO:0009605; GO:0009611; GO:0009612; GO:0009628; GO:0009719; GO:0009987; GO:0010034; GO:0010243; GO:0019722; GO:0023052; GO:0030001; GO:0033554; GO:0034220; GO:0035556; GO:0042221; GO:0043200; GO:0046677; GO:0050789; GO:0050794; GO:0050896; GO:0051179; GO:0051234; GO:0051716; GO:0055085; GO:0065007; GO:0070417; GO:0070588; GO:0070838; GO:0070887; GO:0071214; GO:0071229; GO:0071230; GO:0071236; GO:0071260; GO:0071311; GO:0071417; GO:0071495; GO:0071496; GO:0072511; GO:0098655; GO:0098660; GO:0098662; GO:0104004; GO:1901698; GO:1901699; GO:1901700; GO:1901701; GO:0034220	GO:0003674; GO:0004888; GO:0005215; GO:0005216; GO:0005261; GO:0005262; GO:0008066; GO:0008324; GO:0015075; GO:0015085; GO:0015267; GO:0015276; GO:0015318; GO:0022803; GO:0022834; GO:0022836; GO:0022838; GO:0022839; GO:0022857; GO:0022890; GO:0038023; GO:0046873; GO:0060089; GO:0015276; GO:0038023	GO:0005575; GO:0005622; GO:0005737; GO:0005886; GO:0009507; GO:0009536; GO:0016020; GO:0043226; GO:0043227; GO:0043229; GO:0043231; GO:0071944; GO:0005886	AT1G05200	AT1G05200.6	LOC107803391	tr|A0A1S4B1B2|A0A1S4B1B2_TOBAC Glutamate receptor OS=Nicotiana tabacum OX=4097 GN=LOC107803391 PE=3 SV=1	-	Glutamate receptor	Nicotiana benthamiana	GLR3.4		Nbe.v1.1.chr12g11740.1	cellular_component	GO:0005575	molecular_function	GO:0003674			Niben101Scf04011g10012.1
Nbe.v1.s00070g11750				#						#	No_hits	#	No_hits	Nicotiana benthamiana			Nbe.v1.1.chr12g11750.1
Nbe.v1.s00070g11760				#						#	No_hits	#	No_hits	Nicotiana benthamiana			Nbe.v1.1.chr12g11760.1
Nbe.v1.s00070g11770		protein kinase activity; ATP binding; polysaccharide binding		GUB_WAK_bind,Pkinase		GO:0004672; GO:0005524; GO:0030247		AT1G70250	AT1G70250.1	LOC107767941	tr|A0A1S3XRN2|A0A1S3XRN2_TOBAC rust resistance kinase Lr10-like OS=Nicotiana tabacum OX=4097 GN=LOC107767941 PE=4 SV=1	-	rust resistance kinase Lr10-like	Nicotiana benthamiana	AT1G70250		Nbe.v1.1.chr12g11770.1
Nbe.v1.s00070g11780				-						CQW23_09567	tr|A0A2G2WXA6|A0A2G2WXA6_CAPBA Uncharacterized protein OS=Capsicum baccatum OX=33114 GN=CQW23_09567 PE=4 SV=1	-	Uncharacterized protein	Nicotiana benthamiana			Nbe.v1.1.chr12g11780.1							Niben101Scf04011g08007.1
Nbe.v1.s00070g11790	generation of precursor metabolites and energy; metabolic process; cellular process; photosynthesis; cellular component organization; photosynthesis, light reaction; cellular component assembly; protein-containing complex assembly; protein-containing complex organization; cellular component biogenesis; cellular metabolic process; photosystem I assembly; protein-containing complex assembly; cellular component organization or biogenesis; iron-sulfur cluster assembly; protein maturation by iron-sulfur cluster transfer	structural molecule activity; binding; protein binding; molecular adaptor activity; iron ion binding; 4 iron, 4 sulfur cluster binding	intracellular anatomical structure; cytoplasm; chloroplast; plastid stroma; plastid; chloroplast stroma; organelle; membrane-bounded organelle; intracellular organelle; intracellular membrane-bounded organelle; mitochondrion; chloroplast stroma	NifU	GO:0006091; GO:0008150; GO:0008152; GO:0009987; GO:0015979; GO:0016043; GO:0019684; GO:0022607; GO:0034622; GO:0043933; GO:0044085; GO:0044237; GO:0048564; GO:0065003; GO:0071840; GO:0016226; GO:0097428	GO:0003674; GO:0005198; GO:0005488; GO:0005515; GO:0032947; GO:0005506; GO:0051539	GO:0005575; GO:0005622; GO:0005737; GO:0009507; GO:0009532; GO:0009536; GO:0009570; GO:0043226; GO:0043227; GO:0043229; GO:0043231; GO:0005739; GO:0009570	AT4G25910	AT4G25910.1	LOC107794202	tr|A0A1S4A6H0|A0A1S4A6H0_TOBAC nifU-like protein 3, chloroplastic isoform X2 OS=Nicotiana tabacum OX=4097 GN=LOC107794202 PE=3 SV=1	-	nifU-like protein 3, chloroplastic isoform X2	Nicotiana benthamiana	NFU3		Nbe.v1.1.chr12g11790.1	cellular_component	GO:0005575	molecular_function	GO:0003674	generation of precursor metabolites and energy	GO:0006091	Niben101Scf04011g08004.1
Nbe.v1.s00070g11800	transport; vesicle fusion; organelle organization; cellular process; cellular component organization; vesicle organization; vesicle-mediated transport; endosomal vesicle fusion; organelle fusion; localization; establishment of localization; membrane organization; membrane fusion; cellular component organization or biogenesis; organelle membrane fusion; protein targeting to vacuole; pollen development; endosomal vesicle fusion		intracellular anatomical structure; cytoplasm; endosome; early endosome; endomembrane system; cytoplasmic vesicle; vesicle; protein-containing complex; CORVET complex; organelle; membrane-bounded organelle; intracellular organelle; intracellular vesicle; vesicle tethering complex; early endosome; late endosome; HOPS complex; CORVET complex	ANAPC4_WD40,Clathrin,Vps8	GO:0006810; GO:0006906; GO:0006996; GO:0008150; GO:0009987; GO:0016043; GO:0016050; GO:0016192; GO:0034058; GO:0048284; GO:0051179; GO:0051234; GO:0061024; GO:0061025; GO:0071840; GO:0090174; GO:0006623; GO:0009555; GO:0034058		GO:0005575; GO:0005622; GO:0005737; GO:0005768; GO:0005769; GO:0012505; GO:0031410; GO:0031982; GO:0032991; GO:0033263; GO:0043226; GO:0043227; GO:0043229; GO:0097708; GO:0099023; GO:0005769; GO:0005770; GO:0030897; GO:0033263	AT4G00800	AT4G00800.1	A4A49_01234	tr|A0A1J6IFK5|A0A1J6IFK5_NICAT RING-type domain-containing protein OS=Nicotiana attenuata OX=49451 GN=A4A49_01234 PE=3 SV=1	ko04138,map04138	RING-type domain-containing protein	Nicotiana benthamiana	SETH5		Nbe.v1.1.chr12g11800.1	cellular_component	GO:0005575			transport	GO:0006810	Niben101Scf04011g07006.1
Nbe.v1.s00070g11810				#						LOC107769733	tr|A0A1S3XXR5|A0A1S3XXR5_TOBAC formin-like protein 11 OS=Nicotiana tabacum OX=4097 GN=LOC107769733 PE=4 SV=1	#	formin-like protein 11	Nicotiana benthamiana			Nbe.v1.1.chr12g11810.1
Nbe.v1.s00070g11820	pyrimidine dimer repair by nucleotide-excision repair; nucleobase-containing compound metabolic process; DNA metabolic process; DNA repair; nucleotide-excision repair; pyrimidine dimer repair; protein modification process; response to stress; DNA damage response; organelle organization; metabolic process; cellular process; cellular component organization; protein ubiquitination; protein metabolic process; DNA geometric change; protein modification by small protein conjugation; DNA duplex unwinding; cellular response to stress; protein modification process; macromolecule metabolic process; macromolecule modification; cellular metabolic process; primary metabolic process; protein metabolic process; response to stimulus; chromosome organization; cellular response to stimulus; protein modification by small protein conjugation or removal; DNA conformation change; cellular component organization or biogenesis; nucleic acid metabolic process; organonitrogen compound metabolic process; nucleotide-excision repair; chromatin remodeling	nucleotide binding; nucleic acid binding; DNA binding; DNA helicase activity; catalytic activity; DNA helicase activity; helicase activity; ubiquitin-protein transferase activity; binding; ATP binding; helicase activity; ATP-dependent activity, acting on DNA; zinc ion binding; pyrophosphatase activity; transferase activity; hydrolase activity; hydrolase activity, acting on acid anhydrides; hydrolase activity, acting on acid anhydrides, in phosphorus-containing anhydrides; ATP hydrolysis activity; purine nucleotide binding; ribonucleoside triphosphate phosphatase activity; ubiquitin-like protein transferase activity; adenyl nucleotide binding; ribonucleotide binding; purine ribonucleotide binding; adenyl ribonucleotide binding; purine ribonucleoside triphosphate binding; small molecule binding; ATP hydrolysis activity; ion binding; anion binding; cation binding; metal ion binding; transition metal ion binding; ubiquitin protein ligase activity; ubiquitin-like protein ligase activity; organic cyclic compound binding; carbohydrate derivative binding; catalytic activity, acting on a protein; catalytic activity, acting on DNA; nucleoside phosphate binding; heterocyclic compound binding; helicase activity; ATP binding; acyltransferase activity; hydrolase activity; metal ion binding; catalytic activity, acting on a protein; ATP-dependent chromatin remodeler activity	nucleotide-excision repair complex; intracellular anatomical structure; nucleus; protein-containing complex; organelle; membrane-bounded organelle; intracellular organelle; intracellular membrane-bounded organelle; DNA repair complex; nucleus	Helicase_C,SNF2_N,zf-C3HC4,zf-C3HC4_2,zf-C3HC4_3,zf-RING_UBOX	GO:0000720; GO:0006139; GO:0006259; GO:0006281; GO:0006289; GO:0006290; GO:0006464; GO:0006950; GO:0006974; GO:0006996; GO:0008150; GO:0008152; GO:0009987; GO:0016043; GO:0016567; GO:0019538; GO:0032392; GO:0032446; GO:0032508; GO:0033554; GO:0036211; GO:0043170; GO:0043412; GO:0044237; GO:0044238; GO:0044267; GO:0050896; GO:0051276; GO:0051716; GO:0070647; GO:0071103; GO:0071840; GO:0090304; GO:1901564; GO:0006289; GO:0006338	GO:0000166; GO:0003674; GO:0003676; GO:0003677; GO:0003678; GO:0003824; GO:0004003; GO:0004386; GO:0004842; GO:0005488; GO:0005524; GO:0008026; GO:0008094; GO:0008270; GO:0016462; GO:0016740; GO:0016787; GO:0016817; GO:0016818; GO:0016887; GO:0017076; GO:0017111; GO:0019787; GO:0030554; GO:0032553; GO:0032555; GO:0032559; GO:0035639; GO:0036094; GO:0042623; GO:0043167; GO:0043168; GO:0043169; GO:0046872; GO:0046914; GO:0061630; GO:0061659; GO:0097159; GO:0097367; GO:0140096; GO:0140097; GO:1901265; GO:1901363; GO:0004386; GO:0005524; GO:0016746; GO:0016787; GO:0046872; GO:0140096; GO:0140658	GO:0000109; GO:0005575; GO:0005622; GO:0005634; GO:0032991; GO:0043226; GO:0043227; GO:0043229; GO:0043231; GO:1990391; GO:0005634	AT1G05120	AT1G05120.1	CHR28_1	tr|A0A1J6IXC7|A0A1J6IXC7_NICAT Helicase-like transcription factor chr28 OS=Nicotiana attenuata OX=49451 GN=CHR28_1 PE=3 SV=1	-	Helicase-like transcription factor chr28	Nicotiana benthamiana	AT1G05120		Nbe.v1.1.chr12g11820.1			nucleotide binding	GO:0000166			Niben101Scf04011g06002.1
Nbe.v1.s00070g11830	intracellular protein transport; endoplasmic reticulum to Golgi vesicle-mediated transport; protein localization to endoplasmic reticulum exit site		endoplasmic reticulum membrane	-	GO:0006886; GO:0006888; GO:0070973		GO:0005789	AT5G42570	AT5G42570.1	LOC107765032	tr|A0A1S3XGY6|A0A1S3XGY6_TOBAC Endoplasmic reticulum transmembrane protein OS=Nicotiana tabacum OX=4097 GN=LOC107765032 PE=3 SV=1	-	Endoplasmic reticulum transmembrane protein	Nicotiana benthamiana	AT5G42570		Nbe.v1.1.chr12g11830.1							Niben101Scf04011g06010.1
Nbe.v1.s00070g11840	response to acid chemical; regulation of protein phosphorylation; positive regulation of protein phosphorylation; protein modification process; protein phosphorylation; phosphorus metabolic process; phosphate-containing compound metabolic process; response to stress; response to osmotic stress; cell communication; signal transduction; regulation of mitotic cell cycle; metabolic process; response to abiotic stimulus; anatomical structure morphogenesis; response to endogenous stimulus; response to hormone; response to abscisic acid; abscisic acid-activated signaling pathway; hormone-mediated signaling pathway; regulation of abscisic acid-activated signaling pathway; positive regulation of abscisic acid-activated signaling pathway; positive regulation of metabolic process; regulation of signal transduction; positive regulation of signal transduction; cellular process; regulation of stomatal movement; positive regulation of phosphorus metabolic process; positive regulation of macromolecule metabolic process; regulation of cell communication; positive regulation of cell communication; phosphorylation; regulation of phosphate metabolic process; regulation of metabolic process; protein metabolic process; signal transduction; regulation of signaling; signaling; positive regulation of signaling; sorocarp development; stress-activated protein kinase signaling cascade; regulation of cellular metabolic process; positive regulation of cellular metabolic process; regulation of protein modification process; positive regulation of protein modification process; activation of protein kinase activity; regulation of protein metabolic process; positive regulation of protein metabolic process; developmental process; cellular response to hormone stimulus; cellular response to stress; positive regulation of kinase activity; response to lipid; intracellular signal transduction; protein modification process; response to chemical; regulation of phosphorylation; positive regulation of phosphorylation; positive regulation of catalytic activity; macromolecule metabolic process; macromolecule modification; regulation of kinase activity; positive regulation of molecular function; cellular metabolic process; primary metabolic process; protein metabolic process; regulation of protein kinase activity; positive regulation of protein kinase activity; positive regulation of phosphate metabolic process; protein autophosphorylation; positive regulation of biological process; negative regulation of biological process; positive regulation of cellular process; negative regulation of cellular process; regulation of post-embryonic development; regulation of response to stimulus; positive regulation of response to stimulus; regulation of shoot system development; anatomical structure development; regulation of biological process; regulation of catalytic activity; regulation of developmental process; regulation of cellular process; response to stimulus; positive regulation of developmental process; regulation of phosphorus metabolic process; regulation of multicellular organismal process; positive regulation of multicellular organismal process; regulation of protein metabolic process; positive regulation of protein metabolic process; regulation of transferase activity; positive regulation of transferase activity; biological process involved in intraspecies interaction between organisms; cellular response to stimulus; regulation of cell cycle; regulation of macromolecule metabolic process; biological regulation; regulation of molecular function; cellular response to chemical stimulus; cellular response to abscisic acid stimulus; cellular response to acid chemical; cellular response to lipid; cellular response to endogenous stimulus; regulation of primary metabolic process; socially cooperative development; response to alcohol; cellular response to alcohol; socially cooperative development; regulation of leaf senescence; positive regulation of leaf senescence; regulation of response to alcohol; positive regulation of response to alcohol; organonitrogen compound metabolic process; response to oxygen-containing compound; cellular response to oxygen-containing compound; regulation of stomatal opening; negative regulation of stomatal opening; positive regulation of leaf development; regulation of cellular response to alcohol; positive regulation of cellular response to alcohol; regulation of leaf development; regulation of multicellular organismal development; regulation of stomatal complex development; signal transduction	catalytic activity; protein kinase activity; protein serine/threonine kinase activity; kinase activity; transferase activity; transferase activity, transferring phosphorus-containing groups; phosphotransferase activity, alcohol group as acceptor; catalytic activity, acting on a protein; protein kinase activity	intracellular anatomical structure; nucleus; cytoplasm; cell cortex; organelle; membrane-bounded organelle; intracellular organelle; intracellular membrane-bounded organelle; cell periphery; cytoplasmic region	Pkinase	GO:0001101; GO:0001932; GO:0001934; GO:0006464; GO:0006468; GO:0006793; GO:0006796; GO:0006950; GO:0006970; GO:0007154; GO:0007165; GO:0007346; GO:0008150; GO:0008152; GO:0009628; GO:0009653; GO:0009719; GO:0009725; GO:0009737; GO:0009738; GO:0009755; GO:0009787; GO:0009789; GO:0009893; GO:0009966; GO:0009967; GO:0009987; GO:0010119; GO:0010562; GO:0010604; GO:0010646; GO:0010647; GO:0016310; GO:0019220; GO:0019222; GO:0019538; GO:0023014; GO:0023051; GO:0023052; GO:0023056; GO:0030587; GO:0031098; GO:0031323; GO:0031325; GO:0031399; GO:0031401; GO:0032147; GO:0032268; GO:0032270; GO:0032502; GO:0032870; GO:0033554; GO:0033674; GO:0033993; GO:0035556; GO:0036211; GO:0042221; GO:0042325; GO:0042327; GO:0043085; GO:0043170; GO:0043412; GO:0043549; GO:0044093; GO:0044237; GO:0044238; GO:0044267; GO:0045859; GO:0045860; GO:0045937; GO:0046777; GO:0048518; GO:0048519; GO:0048522; GO:0048523; GO:0048580; GO:0048583; GO:0048584; GO:0048831; GO:0048856; GO:0050789; GO:0050790; GO:0050793; GO:0050794; GO:0050896; GO:0051094; GO:0051174; GO:0051239; GO:0051240; GO:0051246; GO:0051247; GO:0051338; GO:0051347; GO:0051703; GO:0051716; GO:0051726; GO:0060255; GO:0065007; GO:0065009; GO:0070887; GO:0071215; GO:0071229; GO:0071396; GO:0071495; GO:0080090; GO:0090702; GO:0097305; GO:0097306; GO:0099120; GO:1900055; GO:1900057; GO:1901419; GO:1901421; GO:1901564; GO:1901700; GO:1901701; GO:1902456; GO:1902457; GO:1905623; GO:1905957; GO:1905959; GO:2000024; GO:2000026; GO:2000038; GO:0007165	GO:0003674; GO:0003824; GO:0004672; GO:0004674; GO:0016301; GO:0016740; GO:0016772; GO:0016773; GO:0140096; GO:0004672	GO:0005575; GO:0005622; GO:0005634; GO:0005737; GO:0005938; GO:0043226; GO:0043227; GO:0043229; GO:0043231; GO:0071944; GO:0099568	AT5G55090	AT5G55090.1	LOC107813028	tr|A0A1S4BXT7|A0A1S4BXT7_TOBAC mitogen-activated protein kinase kinase kinase A-like OS=Nicotiana tabacum OX=4097 GN=LOC107813028 PE=3 SV=1	ko04016,map04016	mitogen-activated protein kinase kinase kinase A-like	Nicotiana benthamiana	MAPKKK15		Nbe.v1.1.chr12g11840.1	cellular_component	GO:0005575	molecular_function	GO:0003674			Niben101Scf04011g06005.1
Nbe.v1.s00070g11850	response to acid chemical; regulation of protein phosphorylation; positive regulation of protein phosphorylation; protein modification process; protein phosphorylation; phosphorus metabolic process; phosphate-containing compound metabolic process; response to stress; response to osmotic stress; cell communication; signal transduction; regulation of mitotic cell cycle; metabolic process; response to abiotic stimulus; anatomical structure morphogenesis; response to endogenous stimulus; response to hormone; response to abscisic acid; abscisic acid-activated signaling pathway; hormone-mediated signaling pathway; regulation of abscisic acid-activated signaling pathway; positive regulation of abscisic acid-activated signaling pathway; positive regulation of metabolic process; regulation of signal transduction; positive regulation of signal transduction; cellular process; regulation of stomatal movement; positive regulation of phosphorus metabolic process; positive regulation of macromolecule metabolic process; regulation of cell communication; positive regulation of cell communication; phosphorylation; regulation of phosphate metabolic process; regulation of metabolic process; protein metabolic process; signal transduction; regulation of signaling; signaling; positive regulation of signaling; sorocarp development; stress-activated protein kinase signaling cascade; regulation of cellular metabolic process; positive regulation of cellular metabolic process; regulation of protein modification process; positive regulation of protein modification process; activation of protein kinase activity; regulation of protein metabolic process; positive regulation of protein metabolic process; developmental process; cellular response to hormone stimulus; cellular response to stress; positive regulation of kinase activity; response to lipid; intracellular signal transduction; protein modification process; response to chemical; regulation of phosphorylation; positive regulation of phosphorylation; positive regulation of catalytic activity; macromolecule metabolic process; macromolecule modification; regulation of kinase activity; positive regulation of molecular function; cellular metabolic process; primary metabolic process; protein metabolic process; regulation of protein kinase activity; positive regulation of protein kinase activity; positive regulation of phosphate metabolic process; protein autophosphorylation; positive regulation of biological process; negative regulation of biological process; positive regulation of cellular process; negative regulation of cellular process; regulation of post-embryonic development; regulation of response to stimulus; positive regulation of response to stimulus; regulation of shoot system development; anatomical structure development; regulation of biological process; regulation of catalytic activity; regulation of developmental process; regulation of cellular process; response to stimulus; positive regulation of developmental process; regulation of phosphorus metabolic process; regulation of multicellular organismal process; positive regulation of multicellular organismal process; regulation of protein metabolic process; positive regulation of protein metabolic process; regulation of transferase activity; positive regulation of transferase activity; biological process involved in intraspecies interaction between organisms; cellular response to stimulus; regulation of cell cycle; regulation of macromolecule metabolic process; biological regulation; regulation of molecular function; cellular response to chemical stimulus; cellular response to abscisic acid stimulus; cellular response to acid chemical; cellular response to lipid; cellular response to endogenous stimulus; regulation of primary metabolic process; socially cooperative development; response to alcohol; cellular response to alcohol; socially cooperative development; regulation of leaf senescence; positive regulation of leaf senescence; regulation of response to alcohol; positive regulation of response to alcohol; organonitrogen compound metabolic process; response to oxygen-containing compound; cellular response to oxygen-containing compound; regulation of stomatal opening; negative regulation of stomatal opening; positive regulation of leaf development; regulation of cellular response to alcohol; positive regulation of cellular response to alcohol; regulation of leaf development; regulation of multicellular organismal development; regulation of stomatal complex development; signal transduction	catalytic activity; protein kinase activity; protein serine/threonine kinase activity; kinase activity; transferase activity; transferase activity, transferring phosphorus-containing groups; phosphotransferase activity, alcohol group as acceptor; catalytic activity, acting on a protein; protein serine/threonine kinase activity; ATP binding	intracellular anatomical structure; nucleus; cytoplasm; cell cortex; organelle; membrane-bounded organelle; intracellular organelle; intracellular membrane-bounded organelle; cell periphery; cytoplasmic region	Pkinase	GO:0001101; GO:0001932; GO:0001934; GO:0006464; GO:0006468; GO:0006793; GO:0006796; GO:0006950; GO:0006970; GO:0007154; GO:0007165; GO:0007346; GO:0008150; GO:0008152; GO:0009628; GO:0009653; GO:0009719; GO:0009725; GO:0009737; GO:0009738; GO:0009755; GO:0009787; GO:0009789; GO:0009893; GO:0009966; GO:0009967; GO:0009987; GO:0010119; GO:0010562; GO:0010604; GO:0010646; GO:0010647; GO:0016310; GO:0019220; GO:0019222; GO:0019538; GO:0023014; GO:0023051; GO:0023052; GO:0023056; GO:0030587; GO:0031098; GO:0031323; GO:0031325; GO:0031399; GO:0031401; GO:0032147; GO:0032268; GO:0032270; GO:0032502; GO:0032870; GO:0033554; GO:0033674; GO:0033993; GO:0035556; GO:0036211; GO:0042221; GO:0042325; GO:0042327; GO:0043085; GO:0043170; GO:0043412; GO:0043549; GO:0044093; GO:0044237; GO:0044238; GO:0044267; GO:0045859; GO:0045860; GO:0045937; GO:0046777; GO:0048518; GO:0048519; GO:0048522; GO:0048523; GO:0048580; GO:0048583; GO:0048584; GO:0048831; GO:0048856; GO:0050789; GO:0050790; GO:0050793; GO:0050794; GO:0050896; GO:0051094; GO:0051174; GO:0051239; GO:0051240; GO:0051246; GO:0051247; GO:0051338; GO:0051347; GO:0051703; GO:0051716; GO:0051726; GO:0060255; GO:0065007; GO:0065009; GO:0070887; GO:0071215; GO:0071229; GO:0071396; GO:0071495; GO:0080090; GO:0090702; GO:0097305; GO:0097306; GO:0099120; GO:1900055; GO:1900057; GO:1901419; GO:1901421; GO:1901564; GO:1901700; GO:1901701; GO:1902456; GO:1902457; GO:1905623; GO:1905957; GO:1905959; GO:2000024; GO:2000026; GO:2000038; GO:0007165	GO:0003674; GO:0003824; GO:0004672; GO:0004674; GO:0016301; GO:0016740; GO:0016772; GO:0016773; GO:0140096; GO:0004674; GO:0005524	GO:0005575; GO:0005622; GO:0005634; GO:0005737; GO:0005938; GO:0043226; GO:0043227; GO:0043229; GO:0043231; GO:0071944; GO:0099568	AT5G55090	AT5G55090.1	LOC107771760	tr|A0A1S3Y3A8|A0A1S3Y3A8_TOBAC mitogen-activated protein kinase kinase kinase A-like OS=Nicotiana tabacum OX=4097 GN=LOC107771760 PE=3 SV=1	ko04016,map04016	mitogen-activated protein kinase kinase kinase A-like	Nicotiana benthamiana	MAPKKK15		Nbe.v1.1.chr12g11850.1	cellular_component	GO:0005575	molecular_function	GO:0003674			Niben101Scf04011g06004.1
Nbe.v1.s00070g11860		DNA binding; protein dimerization activity		DUF4413,Dimer_Tnp_hAT		GO:0003677; GO:0046983		AT3G42170	AT3G42170.2	LOC107818770	tr|A0A1S4CGP9|A0A1S4CGP9_TOBAC zinc finger BED domain-containing protein DAYSLEEPER-like OS=Nicotiana tabacum OX=4097 GN=LOC107818770 PE=4 SV=1	-	zinc finger BED domain-containing protein DAYSLEEPER-like	Nicotiana benthamiana	DAYSLEEPER		Nbe.v1.1.chr12g11860.1			DNA binding	GO:0003677
Nbe.v1.s00070g11870	regulation of DNA-templated transcription; response to stress; cell communication; cellular response to starvation; response to external stimulus; regulation of biosynthetic process; negative regulation of biosynthetic process; negative regulation of metabolic process; cellular process; response to boron-containing substance; response to chitin; response to organonitrogen compound; regulation of gene expression; regulation of macromolecule biosynthetic process; negative regulation of macromolecule biosynthetic process; negative regulation of macromolecule metabolic process; negative regulation of gene expression; cellular response to phosphate starvation; regulation of nucleobase-containing compound metabolic process; regulation of metabolic process; regulation of cellular metabolic process; negative regulation of cellular metabolic process; regulation of cellular biosynthetic process; negative regulation of cellular biosynthetic process; response to nutrient levels; cellular response to nutrient levels; cellular response to stress; response to chemical; response to xenobiotic stimulus; response to starvation; negative regulation of DNA-templated transcription; negative regulation of nucleobase-containing compound metabolic process; negative regulation of biological process; negative regulation of cellular process; regulation of biological process; regulation of cellular process; response to stimulus; regulation of RNA metabolic process; negative regulation of RNA metabolic process; cellular response to stimulus; regulation of macromolecule metabolic process; biological regulation; cellular response to chemical stimulus; cellular response to external stimulus; cellular response to boron-containing substance levels; regulation of primary metabolic process; cellular response to boron-containing substance deprivation; response to nitrogen compound; response to oxygen-containing compound; negative regulation of RNA biosynthetic process; regulation of RNA biosynthetic process; regulation of DNA-templated transcription	transcription regulatory region nucleic acid binding; nucleic acid binding; DNA binding; DNA-binding transcription factor activity; binding; transcription cis-regulatory region binding; organic cyclic compound binding; transcription regulator activity; heterocyclic compound binding; DNA-binding transcription factor activity; sequence-specific DNA binding	nucleus	WRKY	GO:0006355; GO:0006950; GO:0007154; GO:0008150; GO:0009267; GO:0009605; GO:0009889; GO:0009890; GO:0009892; GO:0009987; GO:0010036; GO:0010200; GO:0010243; GO:0010468; GO:0010556; GO:0010558; GO:0010605; GO:0010629; GO:0016036; GO:0019219; GO:0019222; GO:0031323; GO:0031324; GO:0031326; GO:0031327; GO:0031667; GO:0031669; GO:0033554; GO:0042221; GO:0042493; GO:0042594; GO:0045892; GO:0045934; GO:0048519; GO:0048523; GO:0050789; GO:0050794; GO:0050896; GO:0051252; GO:0051253; GO:0051716; GO:0060255; GO:0065007; GO:0070887; GO:0071496; GO:0080029; GO:0080090; GO:0080169; GO:1901698; GO:1901700; GO:1902679; GO:2001141; GO:0006355	GO:0001067; GO:0003674; GO:0003676; GO:0003677; GO:0003700; GO:0005488; GO:0044212; GO:0097159; GO:0140110; GO:1901363; GO:0003700; GO:0043565	GO:0005634	AT4G04450	AT4G04450.1	WRKY31_1	tr|A0A1J6IGE4|A0A1J6IGE4_NICAT Putative wrky transcription factor 31 OS=Nicotiana attenuata OX=49451 GN=WRKY31_1 PE=4 SV=1	-	Putative wrky transcription factor 31	Nicotiana benthamiana	WRKY42		Nbe.v1.1.chr12g11870.1	nucleus	GO:0005634					Niben101Scf04011g05006.1
Nbe.v1.s00070g11880				-						LOC104239279	tr|A0A1U7XMR3|A0A1U7XMR3_NICSY uncharacterized protein LOC104239279 OS=Nicotiana sylvestris OX=4096 GN=LOC104239279 PE=4 SV=1	-	uncharacterized protein LOC104239279	Nicotiana benthamiana			Nbe.v1.1.chr12g11880.1
Nbe.v1.s00070g11890	metabolic process; biosynthetic process; response to endogenous stimulus; response to hormone; response to auxin; secondary metabolic process; response to chemical; secondary metabolite biosynthetic process; response to stimulus	iron ion binding; oxidoreductase activity, acting on paired donors, with incorporation or reduction of molecular oxygen, NAD(P)H as one donor, and incorporation of one atom of oxygen; heme binding	intracellular anatomical structure; cytoplasm; endoplasmic reticulum; endoplasmic reticulum membrane; endomembrane system; membrane; organelle membrane; organelle subcompartment; nuclear outer membrane-endoplasmic reticulum membrane network; organelle; membrane-bounded organelle; intracellular organelle; intracellular membrane-bounded organelle; endoplasmic reticulum subcompartment; membrane	p450	GO:0008150; GO:0008152; GO:0009058; GO:0009719; GO:0009725; GO:0009733; GO:0019748; GO:0042221; GO:0044550; GO:0050896	GO:0005506; GO:0016709; GO:0020037	GO:0005575; GO:0005622; GO:0005737; GO:0005783; GO:0005789; GO:0012505; GO:0016020; GO:0031090; GO:0031984; GO:0042175; GO:0043226; GO:0043227; GO:0043229; GO:0043231; GO:0098827; GO:0016020	AT5G07990	AT5G07990.1	LOC107772107	tr|A0A1S3Y4B4|A0A1S3Y4B4_TOBAC cytochrome P450 CYP736A12-like OS=Nicotiana tabacum OX=4097 GN=LOC107772107 PE=3 SV=1	-	cytochrome P450 CYP736A12-like	Nicotiana benthamiana	TT7		Nbe.v1.1.chr12g11890.1	cellular_component	GO:0005575			biological_process	GO:0008150	Niben101Scf04011g05001.1
Nbe.v1.s00070g11900	metabolic process; biosynthetic process; response to endogenous stimulus; response to hormone; response to auxin; secondary metabolic process; response to chemical; secondary metabolite biosynthetic process; response to stimulus	monooxygenase activity; iron ion binding; oxidoreductase activity, acting on paired donors, with incorporation or reduction of molecular oxygen; heme binding	intracellular anatomical structure; cytoplasm; endoplasmic reticulum; endoplasmic reticulum membrane; endomembrane system; membrane; organelle membrane; organelle subcompartment; nuclear outer membrane-endoplasmic reticulum membrane network; organelle; membrane-bounded organelle; intracellular organelle; intracellular membrane-bounded organelle; endoplasmic reticulum subcompartment	p450	GO:0008150; GO:0008152; GO:0009058; GO:0009719; GO:0009725; GO:0009733; GO:0019748; GO:0042221; GO:0044550; GO:0050896	GO:0004497; GO:0005506; GO:0016705; GO:0020037	GO:0005575; GO:0005622; GO:0005737; GO:0005783; GO:0005789; GO:0012505; GO:0016020; GO:0031090; GO:0031984; GO:0042175; GO:0043226; GO:0043227; GO:0043229; GO:0043231; GO:0098827	AT3G48310	AT3G48310.1	C7A12_9	tr|A0A314KWG9|A0A314KWG9_NICAT Cytochrome p450 cyp736a12 OS=Nicotiana attenuata OX=49451 GN=C7A12_9 PE=3 SV=1	-	Cytochrome p450 cyp736a12	Nicotiana benthamiana	CYP71A22		Nbe.v1.1.chr12g11900.1	cellular_component	GO:0005575			biological_process	GO:0008150	Niben101Scf04011g05003.1
Nbe.v1.s00070g11910	metabolic process; biosynthetic process; response to endogenous stimulus; response to hormone; response to auxin; secondary metabolic process; response to chemical; secondary metabolite biosynthetic process; response to stimulus	iron ion binding; oxidoreductase activity, acting on paired donors, with incorporation or reduction of molecular oxygen, NAD(P)H as one donor, and incorporation of one atom of oxygen; heme binding	intracellular anatomical structure; cytoplasm; endoplasmic reticulum; endoplasmic reticulum membrane; endomembrane system; membrane; organelle membrane; organelle subcompartment; nuclear outer membrane-endoplasmic reticulum membrane network; organelle; membrane-bounded organelle; intracellular organelle; intracellular membrane-bounded organelle; endoplasmic reticulum subcompartment; membrane	p450	GO:0008150; GO:0008152; GO:0009058; GO:0009719; GO:0009725; GO:0009733; GO:0019748; GO:0042221; GO:0044550; GO:0050896	GO:0005506; GO:0016709; GO:0020037	GO:0005575; GO:0005622; GO:0005737; GO:0005783; GO:0005789; GO:0012505; GO:0016020; GO:0031090; GO:0031984; GO:0042175; GO:0043226; GO:0043227; GO:0043229; GO:0043231; GO:0098827; GO:0016020	AT4G36220	AT4G36220.1	LOC107806178	tr|A0A1S4BA86|A0A1S4BA86_TOBAC cytochrome P450 CYP736A12-like OS=Nicotiana tabacum OX=4097 GN=LOC107806178 PE=3 SV=1	-	cytochrome P450 CYP736A12-like	Nicotiana benthamiana	FAH1		Nbe.v1.1.chr12g11910.1	cellular_component	GO:0005575			biological_process	GO:0008150	Niben101Scf04011g04001.1
Nbe.v1.s00070g11920				RVT_3						A4A49_02817	tr|A0A1J6I575|A0A1J6I575_NICAT RNase H type-1 domain-containing protein OS=Nicotiana attenuata OX=49451 GN=A4A49_02817 PE=4 SV=1	-	RNase H type-1 domain-containing protein	Nicotiana benthamiana			Nbe.v1.1.chr12g11920.1
Nbe.v1.s00070g11930				#						#	No_hits	#	No_hits	Nicotiana benthamiana			Nbe.v1.1.chr12g11930.1
Nbe.v1.s00070g11940				#						#	No_hits	#	No_hits	Nicotiana benthamiana			Nbe.v1.1.chr12g11940.1
Nbe.v1.s00070g11950	Group II intron splicing; RNA splicing, via transesterification reactions; RNA splicing, via transesterification reactions with bulged adenosine as nucleophile; developmental process involved in reproduction; nucleobase-containing compound metabolic process; RNA processing; multicellular organism development; metabolic process; RNA splicing; RNA modification; embryo development; post-embryonic development; embryo development ending in seed dormancy; cellular process; fruit development; gene expression; RNA metabolic process; reproductive process; chloroplast RNA processing; multicellular organismal process; developmental process; macromolecule metabolic process; macromolecule modification; cellular metabolic process; primary metabolic process; seed development; reproductive structure development; system development; anatomical structure development; reproductive system development; nucleic acid metabolic process; mRNA processing	nucleic acid binding; RNA binding; single-stranded RNA binding; catalytic activity; nuclease activity; endonuclease activity; binding; hydrolase activity; hydrolase activity, acting on ester bonds; organic cyclic compound binding; heterocyclic compound binding; mRNA binding	intracellular anatomical structure; organelle; membrane-bounded organelle; intracellular organelle; intracellular membrane-bounded organelle; cytoplasm	PPR,PPR_2,PPR_3	GO:0000373; GO:0000375; GO:0000377; GO:0003006; GO:0006139; GO:0006396; GO:0007275; GO:0008150; GO:0008152; GO:0008380; GO:0009451; GO:0009790; GO:0009791; GO:0009793; GO:0009987; GO:0010154; GO:0010467; GO:0016070; GO:0022414; GO:0031425; GO:0032501; GO:0032502; GO:0043170; GO:0043412; GO:0044237; GO:0044238; GO:0048316; GO:0048608; GO:0048731; GO:0048856; GO:0061458; GO:0090304; GO:0006397	GO:0003674; GO:0003676; GO:0003723; GO:0003727; GO:0003824; GO:0004518; GO:0004519; GO:0005488; GO:0016787; GO:0016788; GO:0097159; GO:1901363; GO:0003729	GO:0005575; GO:0005622; GO:0043226; GO:0043227; GO:0043229; GO:0043231; GO:0005737	AT4G39620	AT4G39620.1	LOC104214880	tr|A0A1U7V3W7|A0A1U7V3W7_NICSY pentatricopeptide repeat-containing protein At4g39620, chloroplastic OS=Nicotiana sylvestris OX=4096 GN=LOC104214880 PE=4 SV=1	-	pentatricopeptide repeat-containing protein At4g39620, chloroplastic	Nicotiana benthamiana	EMB2453		Nbe.v1.1.chr12g11950.1	cellular_component	GO:0005575	molecular_function	GO:0003674			Niben101Scf04011g01012.1
Nbe.v1.s00070g11960	nucleobase-containing compound metabolic process; metabolic process; RNA modification; cellular process; RNA metabolic process; macromolecule metabolic process; macromolecule modification; cellular metabolic process; primary metabolic process; nucleic acid metabolic process; RNA modification	nucleic acid binding; RNA binding; catalytic activity; nuclease activity; endonuclease activity; binding; hydrolase activity; hydrolase activity, acting on ester bonds; organic cyclic compound binding; heterocyclic compound binding; RNA binding; zinc ion binding	intracellular anatomical structure; organelle; membrane-bounded organelle; intracellular organelle; intracellular membrane-bounded organelle; intracellular membrane-bounded organelle	DYW_deaminase,PPR,PPR_2	GO:0006139; GO:0008150; GO:0008152; GO:0009451; GO:0009987; GO:0016070; GO:0043170; GO:0043412; GO:0044237; GO:0044238; GO:0090304; GO:0009451	GO:0003674; GO:0003676; GO:0003723; GO:0003824; GO:0004518; GO:0004519; GO:0005488; GO:0016787; GO:0016788; GO:0097159; GO:1901363; GO:0003723; GO:0008270	GO:0005575; GO:0005622; GO:0043226; GO:0043227; GO:0043229; GO:0043231; GO:0043231	AT2G22070	AT2G22070.1	LOC104228549	tr|A0A1U7WL79|A0A1U7WL79_NICSY pentatricopeptide repeat-containing protein At2g22070 OS=Nicotiana sylvestris OX=4096 GN=LOC104228549 PE=3 SV=1	-	pentatricopeptide repeat-containing protein At2g22070	Nicotiana benthamiana	AT2G22070		Nbe.v1.1.chr12g11960.1	cellular_component	GO:0005575	molecular_function	GO:0003674	nucleobase-containing compound metabolic process	GO:0006139
Nbe.v1.s00070g11970				DUF4283,zf-CCHC_4						LOC107762326	tr|A0A1S3X8T5|A0A1S3X8T5_TOBAC uncharacterized protein LOC107762326 OS=Nicotiana tabacum OX=4097 GN=LOC107762326 PE=4 SV=1	-	uncharacterized protein LOC107762326	Nicotiana benthamiana			Nbe.v1.1.chr12g11970.1							Niben101Scf01227g04017.1
Nbe.v1.s00070g11980	response to metal ion; response to chemical; response to cadmium ion; response to stimulus; glyoxylate catabolic process; L-alanine catabolic process, by transamination	binding; protein binding; zinc ion binding; vitamin binding; pyridoxal phosphate binding; small molecule binding; identical protein binding; ion binding; anion binding; cation binding; metal ion binding; transition metal ion binding; vitamin B6 binding; organic cyclic compound binding; heterocyclic compound binding; alanine-glyoxylate transaminase activity; pyridoxal phosphate binding	intracellular anatomical structure; cytoplasm; mitochondrion; vacuole; vacuolar membrane; membrane; organelle membrane; organelle; membrane-bounded organelle; intracellular organelle; intracellular membrane-bounded organelle; bounding membrane of organelle; membrane; mitochondrion	Aminotran_3	GO:0008150; GO:0010038; GO:0042221; GO:0046686; GO:0050896; GO:0009436; GO:0019481	GO:0003674; GO:0005488; GO:0005515; GO:0008270; GO:0019842; GO:0030170; GO:0036094; GO:0042802; GO:0043167; GO:0043168; GO:0043169; GO:0046872; GO:0046914; GO:0070279; GO:0097159; GO:1901363; GO:0008453; GO:0030170	GO:0005575; GO:0005622; GO:0005737; GO:0005739; GO:0005773; GO:0005774; GO:0016020; GO:0031090; GO:0043226; GO:0043227; GO:0043229; GO:0043231; GO:0098588; GO:0098805; GO:0005739	AT4G39660	AT4G39660.1	LOC107827733	tr|A0A1S4DAJ5|A0A1S4DAJ5_TOBAC alanine--glyoxylate aminotransferase 2 homolog 1, mitochondrial-like OS=Nicotiana tabacum OX=4097 GN=LOC107827733 PE=3 SV=1	ko00250,ko00260,ko00270,ko00280,ko01100,ko01110,map00250,map00260,map00270,map00280,map01100,map01110	alanine--glyoxylate aminotransferase 2 homolog 1, mitochondrial-like	Nicotiana benthamiana	AGT2		Nbe.v1.1.chr12g11980.1	cellular_component	GO:0005575	molecular_function	GO:0003674	biological_process	GO:0008150	Niben101Scf04011g00009.1
Nbe.v1.s00070g11990	regulation of DNA-templated transcription	DNA-binding transcription factor activity; sequence-specific DNA binding	nucleus	DOG1,bZIP_1	GO:0006355	GO:0003700; GO:0043565	GO:0005634	AT5G65210	AT5G65210.7	LOC104228386	tr|A0A1U7WKQ1|A0A1U7WKQ1_NICSY TGACG-sequence-specific DNA-binding protein TGA-1A-like OS=Nicotiana sylvestris OX=4096 GN=LOC104228386 PE=3 SV=1	ko04075,map04075	TGACG-sequence-specific DNA-binding protein TGA-1A-like	Nicotiana benthamiana	TGA1		Nbe.v1.1.chr12g11990.1	nucleus	GO:0005634	DNA-binding transcription factor activity	GO:0003700			Niben101Scf04011g00006.1
Nbe.v1.s00070g12000				#						#	No_hits	#	No_hits	Nicotiana benthamiana			Nbe.v1.1.chr12g12000.1
Nbe.v1.s00070g12010				-						A4A49_65306	tr|A0A1J6IVC6|A0A1J6IVC6_NICAT RNase H type-1 domain-containing protein (Fragment) OS=Nicotiana attenuata OX=49451 GN=A4A49_65306 PE=4 SV=1	-	RNase H type-1 domain-containing protein (Fragment)	Nicotiana benthamiana			Nbe.v1.1.chr12g12010.1
Nbe.v1.s00070g12020				#						#	No_hits	#	No_hits	Nicotiana benthamiana			Nbe.v1.1.chr12g12020.1
Nbe.v1.s00070g12030				#						#	#	#	#	Nicotiana benthamiana			Nbe.v1.1.chr12g12030.1
Nbe.v1.s00070g12040				#						LOC104224096	tr|A0A1U7WH58|A0A1U7WH58_NICSY uncharacterized protein LOC104224096 OS=Nicotiana sylvestris OX=4096 GN=LOC104224096 PE=4 SV=1	#	uncharacterized protein LOC104224096	Nicotiana benthamiana			Nbe.v1.1.chr12g12040.1							Niben101Scf09701g00002.1
Nbe.v1.s00070g12050				#						#	#	#	#	Nicotiana benthamiana			Nbe.v1.1.chr12g12050.1
Nbe.v1.s00070g12060		zinc ion binding	membrane	RINGv		GO:0008270	GO:0016020	AT2G22120	AT2G22120.2	LOC107796575	tr|A0A1S4ADZ9|A0A1S4ADZ9_TOBAC uncharacterized protein LOC107796575 OS=Nicotiana tabacum OX=4097 GN=LOC107796575 PE=4 SV=1	-	uncharacterized protein LOC107796575	Nicotiana benthamiana	AT2G22120		Nbe.v1.1.chr12g12060.1	membrane	GO:0016020					Niben101Scf09701g01012.1
Nbe.v1.s00070g12080				-						A4A49_14151	tr|A0A314KNA7|A0A314KNA7_NICAT Uncharacterized protein OS=Nicotiana attenuata OX=49451 GN=A4A49_14151 PE=4 SV=1	-	Uncharacterized protein	Nicotiana benthamiana			Nbe.v1.1.chr12g12080.1							Niben101Scf09701g01011.1
Nbe.v1.s00070g12090				#						#	#	#	#	Nicotiana benthamiana			Nbe.v1.1.chr12g12090.1
Nbe.v1.s00070g12100				#						LOC104239279	tr|A0A1U7XMR3|A0A1U7XMR3_NICSY uncharacterized protein LOC104239279 OS=Nicotiana sylvestris OX=4096 GN=LOC104239279 PE=4 SV=1	#	uncharacterized protein LOC104239279	Nicotiana benthamiana			Nbe.v1.1.chr12g12100.1
Nbe.v1.s00070g12110				#						#	No_hits	#	No_hits	Nicotiana benthamiana			Nbe.v1.1.chr12g12110.1
Nbe.v1.s00070g12120	protein modification process; proteolysis; ubiquitin-dependent protein catabolic process; response to stress; response to osmotic stress; metabolic process; catabolic process; macromolecule catabolic process; response to abiotic stimulus; response to salt stress; regulation of abscisic acid-activated signaling pathway; positive regulation of abscisic acid-activated signaling pathway; regulation of signal transduction; positive regulation of signal transduction; cellular process; proteasomal protein catabolic process; regulation of cell communication; positive regulation of cell communication; protein ubiquitination; protein metabolic process; modification-dependent protein catabolic process; regulation of signaling; positive regulation of signaling; protein catabolic process; protein modification by small protein conjugation; protein modification process; proteasome-mediated ubiquitin-dependent protein catabolic process; macromolecule metabolic process; macromolecule modification; modification-dependent macromolecule catabolic process; cellular metabolic process; primary metabolic process; cellular catabolic process; protein catabolic process; protein metabolic process; regulation of response to osmotic stress; positive regulation of biological process; positive regulation of cellular process; regulation of response to stimulus; positive regulation of response to stimulus; regulation of biological process; regulation of cellular process; response to stimulus; proteolysis involved in protein catabolic process; biological regulation; protein modification by small protein conjugation or removal; regulation of response to stress; regulation of response to alcohol; positive regulation of response to alcohol; organonitrogen compound metabolic process; organonitrogen compound catabolic process; regulation of cellular response to alcohol; positive regulation of cellular response to alcohol	catalytic activity; ubiquitin-protein transferase activity; transferase activity; ubiquitin-like protein transferase activity; ubiquitin protein ligase activity; ubiquitin-like protein ligase activity; catalytic activity, acting on a protein	membrane	zf-RING_2	GO:0006464; GO:0006508; GO:0006511; GO:0006950; GO:0006970; GO:0008150; GO:0008152; GO:0009056; GO:0009057; GO:0009628; GO:0009651; GO:0009787; GO:0009789; GO:0009966; GO:0009967; GO:0009987; GO:0010498; GO:0010646; GO:0010647; GO:0016567; GO:0019538; GO:0019941; GO:0023051; GO:0023056; GO:0030163; GO:0032446; GO:0036211; GO:0043161; GO:0043170; GO:0043412; GO:0043632; GO:0044237; GO:0044238; GO:0044248; GO:0044257; GO:0044267; GO:0047484; GO:0048518; GO:0048522; GO:0048583; GO:0048584; GO:0050789; GO:0050794; GO:0050896; GO:0051603; GO:0065007; GO:0070647; GO:0080134; GO:1901419; GO:1901421; GO:1901564; GO:1901565; GO:1905957; GO:1905959	GO:0003674; GO:0003824; GO:0004842; GO:0016740; GO:0019787; GO:0061630; GO:0061659; GO:0140096	GO:0016020	AT3G61460	AT3G61460.1	LOC107786351	tr|A0A1S3ZG30|A0A1S3ZG30_TOBAC probable E3 ubiquitin-protein ligase XERICO OS=Nicotiana tabacum OX=4097 GN=LOC107786351 PE=4 SV=1	-	probable E3 ubiquitin-protein ligase XERICO	Nicotiana benthamiana	BRH1		Nbe.v1.1.chr12g12120.1	membrane	GO:0016020	molecular_function	GO:0003674	cellular protein modification process	GO:0006464	Niben101Scf09701g03004.1
Nbe.v1.s00070g12130				#						#	No_hits	#	No_hits	Nicotiana benthamiana			Nbe.v1.1.chr12g12130.1
Nbe.v1.s00070g12140				#						#	No_hits	#	No_hits	Nicotiana benthamiana			Nbe.v1.1.chr12g12140.1
Nbe.v1.s00070g12150				#						LOC104215965	tr|A0A1U7VQP6|A0A1U7VQP6_NICSY uncharacterized protein LOC104215965 OS=Nicotiana sylvestris OX=4096 GN=LOC104215965 PE=4 SV=1	#	uncharacterized protein LOC104215965	Nicotiana benthamiana			Nbe.v1.1.chr12g12150.1
Nbe.v1.s00070g12160				#						CYP82A3_0	tr|A0A1J6I0A3|A0A1J6I0A3_NICAT Cytochrome p450 82a3 OS=Nicotiana attenuata OX=49451 GN=CYP82A3_0 PE=3 SV=1	#	Cytochrome p450 82a3	Nicotiana benthamiana			Nbe.v1.1.chr12g12160.1
Nbe.v1.s00070g12170		kinase activity		#		GO:0016301				LOC107769109	tr|A0A1S3XV76|A0A1S3XV76_TOBAC serine/threonine-protein kinase PkaA-like OS=Nicotiana tabacum OX=4097 GN=LOC107769109 PE=4 SV=1	#	serine/threonine-protein kinase PkaA-like	Nicotiana benthamiana			Nbe.v1.1.chr12g12170.1			kinase activity	GO:0016301
Nbe.v1.s00070g12180				#						#	No_hits	#	No_hits	Nicotiana benthamiana			Nbe.v1.1.chr12g12180.1
Nbe.v1.s00070g12190				#						#	No_hits	#	No_hits	Nicotiana benthamiana			Nbe.v1.1.chr12g12190.1
Nbe.v1.s00070g12200		zinc ion binding	membrane	zf-GRF		GO:0008270	GO:0016020			LOC107772324	tr|A0A1S3Y544|A0A1S3Y544_TOBAC uncharacterized protein LOC107772324 OS=Nicotiana tabacum OX=4097 GN=LOC107772324 PE=4 SV=1	-	uncharacterized protein LOC107772324	Nicotiana benthamiana			Nbe.v1.1.chr12g12200.1	membrane	GO:0016020
Nbe.v1.s00070g12210				#						#	No_hits	#	No_hits	Nicotiana benthamiana			Nbe.v1.1.chr12g12210.1
Nbe.v1.s00070g12220		oxidoreductase activity	endoplasmic reticulum; membrane	adh_short		GO:0016491	GO:0005783; GO:0016020	AT5G10050	AT5G10050.1	LOC107787585	tr|A0A1S3ZJY8|A0A1S3ZJY8_TOBAC NADPH-dependent 1-acyldihydroxyacetone phosphate reductase-like OS=Nicotiana tabacum OX=4097 GN=LOC107787585 PE=3 SV=1	-	NADPH-dependent 1-acyldihydroxyacetone phosphate reductase-like	Nicotiana benthamiana	AT5G10050		Nbe.v1.1.chr12g12220.1	endoplasmic reticulum	GO:0005783					Niben101Scf06361g01008.1
Nbe.v1.s00070g12230	mRNA 3'-end processing	RNA polymerase II complex binding		CTD_bind	GO:0031124	GO:0000993		AT5G10060	AT5G10060.1	LOC104222648	tr|A0A1U7VWM7|A0A1U7VWM7_NICSY regulation of nuclear pre-mRNA domain-containing protein 1B isoform X1 OS=Nicotiana sylvestris OX=4096 GN=LOC104222648 PE=4 SV=1	-	regulation of nuclear pre-mRNA domain-containing protein 1B isoform X1	Nicotiana benthamiana	AT5G10060		Nbe.v1.1.chr12g12230.1							Niben101Scf06361g01017.1
Nbe.v1.s00070g12240	myeloid cell homeostasis; immune system process; immune system development; regulation of immune system process; positive regulation of immune system process; regulation of myeloid leukocyte differentiation; positive regulation of myeloid leukocyte differentiation; chromosome organization; apoptotic process; cellular component disassembly involved in execution phase of apoptosis; organelle organization; multicellular organism development; cell death; negative regulation of metabolic process; cellular process; regulation of gene expression; negative regulation of macromolecule metabolic process; negative regulation of gene expression; programmed cell death; cellular component organization; regulation of nucleobase-containing compound metabolic process; regulation of metabolic process; cellular component disassembly; hemopoiesis; myeloid cell differentiation; cell differentiation; erythrocyte differentiation; chromosome condensation; apoptotic nuclear changes; apoptotic chromosome condensation; regulation of cellular metabolic process; negative regulation of cellular metabolic process; multicellular organismal process; developmental process; negative regulation of RNA splicing; erythrocyte homeostasis; homeostatic process; regulation of apoptotic process; positive regulation of apoptotic process; regulation of programmed cell death; positive regulation of programmed cell death; regulation of RNA splicing; regulation of cell differentiation; positive regulation of cell differentiation; regulation of myeloid cell differentiation; positive regulation of myeloid cell differentiation; regulation of monocyte differentiation; positive regulation of monocyte differentiation; negative regulation of nucleobase-containing compound metabolic process; regulation of mRNA splicing, via spliceosome; negative regulation of mRNA splicing, via spliceosome; animal organ development; positive regulation of biological process; negative regulation of biological process; positive regulation of cellular process; negative regulation of cellular process; hematopoietic or lymphoid organ development; system development; anatomical structure development; cellular developmental process; homeostasis of number of cells; regulation of mRNA processing; negative regulation of mRNA processing; regulation of biological process; regulation of developmental process; regulation of cellular process; positive regulation of developmental process; regulation of multicellular organismal process; positive regulation of multicellular organismal process; regulation of RNA metabolic process; negative regulation of RNA metabolic process; chromosome organization; regulation of macromolecule metabolic process; biological regulation; regulation of biological quality; DNA conformation change; cellular component organization or biogenesis; regulation of primary metabolic process; execution phase of apoptosis; regulation of leukocyte differentiation; positive regulation of leukocyte differentiation; regulation of mRNA metabolic process; negative regulation of mRNA metabolic process; regulation of hemopoiesis; positive regulation of hemopoiesis; regulation of multicellular organismal development	nucleic acid binding	intracellular anatomical structure; nucleus; nucleoplasm; nucleolus; cytoplasm; cytosol; plasma membrane; membrane; nuclear body; nuclear speck; membrane-enclosed lumen; nuclear lumen; protein-containing complex; organelle; membrane-bounded organelle; non-membrane-bounded organelle; intracellular organelle; intracellular membrane-bounded organelle; intracellular non-membrane-bounded organelle; organelle lumen; ASAP complex; intracellular organelle lumen; cell periphery	RSB_motif,SAP	GO:0002262; GO:0002376; GO:0002520; GO:0002682; GO:0002684; GO:0002761; GO:0002763; GO:0006323; GO:0006915; GO:0006921; GO:0006996; GO:0007275; GO:0008150; GO:0008219; GO:0009892; GO:0009987; GO:0010468; GO:0010605; GO:0010629; GO:0012501; GO:0016043; GO:0019219; GO:0019222; GO:0022411; GO:0030097; GO:0030099; GO:0030154; GO:0030218; GO:0030261; GO:0030262; GO:0030263; GO:0031323; GO:0031324; GO:0032501; GO:0032502; GO:0033119; GO:0034101; GO:0042592; GO:0042981; GO:0043065; GO:0043067; GO:0043068; GO:0043484; GO:0045595; GO:0045597; GO:0045637; GO:0045639; GO:0045655; GO:0045657; GO:0045934; GO:0048024; GO:0048025; GO:0048513; GO:0048518; GO:0048519; GO:0048522; GO:0048523; GO:0048534; GO:0048731; GO:0048856; GO:0048869; GO:0048872; GO:0050684; GO:0050686; GO:0050789; GO:0050793; GO:0050794; GO:0051094; GO:0051239; GO:0051240; GO:0051252; GO:0051253; GO:0051276; GO:0060255; GO:0065007; GO:0065008; GO:0071103; GO:0071840; GO:0080090; GO:0097194; GO:1902105; GO:1902107; GO:1903311; GO:1903312; GO:1903706; GO:1903708; GO:2000026	GO:0003676	GO:0005575; GO:0005622; GO:0005634; GO:0005654; GO:0005730; GO:0005737; GO:0005829; GO:0005886; GO:0016020; GO:0016604; GO:0016607; GO:0031974; GO:0031981; GO:0032991; GO:0043226; GO:0043227; GO:0043228; GO:0043229; GO:0043231; GO:0043232; GO:0043233; GO:0061574; GO:0070013; GO:0071944	AT4G39680	AT4G39680.2	LOC107825767	tr|A0A1S4D422|A0A1S4D422_TOBAC uncharacterized protein LOC107825767 isoform X1 OS=Nicotiana tabacum OX=4097 GN=LOC107825767 PE=4 SV=1	ko03013,ko03015,ko03040,map03013,map03015,map03040	uncharacterized protein LOC107825767 isoform X1	Nicotiana benthamiana	AT4G39680		Nbe.v1.1.chr12g12240.1	cellular_component	GO:0005575	nucleic acid binding	GO:0003676
Nbe.v1.s00070g12250	myeloid cell homeostasis; immune system process; immune system development; regulation of immune system process; positive regulation of immune system process; regulation of myeloid leukocyte differentiation; positive regulation of myeloid leukocyte differentiation; chromosome organization; apoptotic process; cellular component disassembly involved in execution phase of apoptosis; organelle organization; multicellular organism development; cell death; negative regulation of metabolic process; cellular process; regulation of gene expression; negative regulation of macromolecule metabolic process; negative regulation of gene expression; programmed cell death; cellular component organization; regulation of nucleobase-containing compound metabolic process; regulation of metabolic process; cellular component disassembly; hemopoiesis; myeloid cell differentiation; cell differentiation; erythrocyte differentiation; chromosome condensation; apoptotic nuclear changes; apoptotic chromosome condensation; regulation of cellular metabolic process; negative regulation of cellular metabolic process; multicellular organismal process; developmental process; negative regulation of RNA splicing; erythrocyte homeostasis; homeostatic process; regulation of apoptotic process; positive regulation of apoptotic process; regulation of programmed cell death; positive regulation of programmed cell death; regulation of RNA splicing; regulation of cell differentiation; positive regulation of cell differentiation; regulation of myeloid cell differentiation; positive regulation of myeloid cell differentiation; regulation of monocyte differentiation; positive regulation of monocyte differentiation; negative regulation of nucleobase-containing compound metabolic process; regulation of mRNA splicing, via spliceosome; negative regulation of mRNA splicing, via spliceosome; animal organ development; positive regulation of biological process; negative regulation of biological process; positive regulation of cellular process; negative regulation of cellular process; hematopoietic or lymphoid organ development; system development; anatomical structure development; cellular developmental process; homeostasis of number of cells; regulation of mRNA processing; negative regulation of mRNA processing; regulation of biological process; regulation of developmental process; regulation of cellular process; positive regulation of developmental process; regulation of multicellular organismal process; positive regulation of multicellular organismal process; regulation of RNA metabolic process; negative regulation of RNA metabolic process; chromosome organization; regulation of macromolecule metabolic process; biological regulation; regulation of biological quality; DNA conformation change; cellular component organization or biogenesis; regulation of primary metabolic process; execution phase of apoptosis; regulation of leukocyte differentiation; positive regulation of leukocyte differentiation; regulation of mRNA metabolic process; negative regulation of mRNA metabolic process; regulation of hemopoiesis; positive regulation of hemopoiesis; regulation of multicellular organismal development	nucleic acid binding	intracellular anatomical structure; nucleus; nucleoplasm; nucleolus; cytoplasm; cytosol; plasma membrane; membrane; nuclear body; nuclear speck; membrane-enclosed lumen; nuclear lumen; protein-containing complex; organelle; membrane-bounded organelle; non-membrane-bounded organelle; intracellular organelle; intracellular membrane-bounded organelle; intracellular non-membrane-bounded organelle; organelle lumen; ASAP complex; intracellular organelle lumen; cell periphery	RSB_motif,SAP	GO:0002262; GO:0002376; GO:0002520; GO:0002682; GO:0002684; GO:0002761; GO:0002763; GO:0006323; GO:0006915; GO:0006921; GO:0006996; GO:0007275; GO:0008150; GO:0008219; GO:0009892; GO:0009987; GO:0010468; GO:0010605; GO:0010629; GO:0012501; GO:0016043; GO:0019219; GO:0019222; GO:0022411; GO:0030097; GO:0030099; GO:0030154; GO:0030218; GO:0030261; GO:0030262; GO:0030263; GO:0031323; GO:0031324; GO:0032501; GO:0032502; GO:0033119; GO:0034101; GO:0042592; GO:0042981; GO:0043065; GO:0043067; GO:0043068; GO:0043484; GO:0045595; GO:0045597; GO:0045637; GO:0045639; GO:0045655; GO:0045657; GO:0045934; GO:0048024; GO:0048025; GO:0048513; GO:0048518; GO:0048519; GO:0048522; GO:0048523; GO:0048534; GO:0048731; GO:0048856; GO:0048869; GO:0048872; GO:0050684; GO:0050686; GO:0050789; GO:0050793; GO:0050794; GO:0051094; GO:0051239; GO:0051240; GO:0051252; GO:0051253; GO:0051276; GO:0060255; GO:0065007; GO:0065008; GO:0071103; GO:0071840; GO:0080090; GO:0097194; GO:1902105; GO:1902107; GO:1903311; GO:1903312; GO:1903706; GO:1903708; GO:2000026	GO:0003676	GO:0005575; GO:0005622; GO:0005634; GO:0005654; GO:0005730; GO:0005737; GO:0005829; GO:0005886; GO:0016020; GO:0016604; GO:0016607; GO:0031974; GO:0031981; GO:0032991; GO:0043226; GO:0043227; GO:0043228; GO:0043229; GO:0043231; GO:0043232; GO:0043233; GO:0061574; GO:0070013; GO:0071944	AT4G39680	AT4G39680.2	LOC107780879	tr|A0A1S3YXY3|A0A1S3YXY3_TOBAC uncharacterized protein LOC107780879 isoform X1 OS=Nicotiana tabacum OX=4097 GN=LOC107780879 PE=4 SV=1	ko03013,ko03015,ko03040,map03013,map03015,map03040	uncharacterized protein LOC107780879 isoform X1	Nicotiana benthamiana	AT4G39680		Nbe.v1.1.chr12g12250.1	cellular_component	GO:0005575	nucleic acid binding	GO:0003676
Nbe.v1.s00070g12260				#						#	No_hits	#	No_hits	Nicotiana benthamiana			Nbe.v1.1.chr12g12260.1
Nbe.v1.s00070g12270				-				AT2G43630	AT2G43630.1	LOC107787586	tr|A0A1S3ZK87|A0A1S3ZK87_TOBAC uncharacterized protein LOC107787586 isoform X1 OS=Nicotiana tabacum OX=4097 GN=LOC107787586 PE=4 SV=1	-	uncharacterized protein LOC107787586 isoform X1	Nicotiana benthamiana	AT2G43630		Nbe.v1.1.chr12g12270.1							Niben101Scf06361g05001.1
Nbe.v1.s00070g12280	myeloid cell homeostasis; immune system process; immune system development; regulation of immune system process; positive regulation of immune system process; regulation of myeloid leukocyte differentiation; positive regulation of myeloid leukocyte differentiation; chromosome organization; apoptotic process; cellular component disassembly involved in execution phase of apoptosis; organelle organization; multicellular organism development; cell death; negative regulation of metabolic process; cellular process; regulation of gene expression; negative regulation of macromolecule metabolic process; negative regulation of gene expression; programmed cell death; cellular component organization; regulation of nucleobase-containing compound metabolic process; regulation of metabolic process; cellular component disassembly; hemopoiesis; myeloid cell differentiation; cell differentiation; erythrocyte differentiation; chromosome condensation; apoptotic nuclear changes; apoptotic chromosome condensation; regulation of cellular metabolic process; negative regulation of cellular metabolic process; multicellular organismal process; developmental process; negative regulation of RNA splicing; erythrocyte homeostasis; homeostatic process; regulation of apoptotic process; positive regulation of apoptotic process; regulation of programmed cell death; positive regulation of programmed cell death; regulation of RNA splicing; regulation of cell differentiation; positive regulation of cell differentiation; regulation of myeloid cell differentiation; positive regulation of myeloid cell differentiation; regulation of monocyte differentiation; positive regulation of monocyte differentiation; negative regulation of nucleobase-containing compound metabolic process; regulation of mRNA splicing, via spliceosome; negative regulation of mRNA splicing, via spliceosome; animal organ development; positive regulation of biological process; negative regulation of biological process; positive regulation of cellular process; negative regulation of cellular process; hematopoietic or lymphoid organ development; system development; anatomical structure development; cellular developmental process; homeostasis of number of cells; regulation of mRNA processing; negative regulation of mRNA processing; regulation of biological process; regulation of developmental process; regulation of cellular process; positive regulation of developmental process; regulation of multicellular organismal process; positive regulation of multicellular organismal process; regulation of RNA metabolic process; negative regulation of RNA metabolic process; chromosome organization; regulation of macromolecule metabolic process; biological regulation; regulation of biological quality; DNA conformation change; cellular component organization or biogenesis; regulation of primary metabolic process; execution phase of apoptosis; regulation of leukocyte differentiation; positive regulation of leukocyte differentiation; regulation of mRNA metabolic process; negative regulation of mRNA metabolic process; regulation of hemopoiesis; positive regulation of hemopoiesis; regulation of multicellular organismal development	nucleic acid binding	intracellular anatomical structure; nucleus; nucleoplasm; nucleolus; cytoplasm; cytosol; plasma membrane; membrane; nuclear body; nuclear speck; membrane-enclosed lumen; nuclear lumen; protein-containing complex; organelle; membrane-bounded organelle; non-membrane-bounded organelle; intracellular organelle; intracellular membrane-bounded organelle; intracellular non-membrane-bounded organelle; organelle lumen; ASAP complex; intracellular organelle lumen; cell periphery	RSB_motif,SAP	GO:0002262; GO:0002376; GO:0002520; GO:0002682; GO:0002684; GO:0002761; GO:0002763; GO:0006323; GO:0006915; GO:0006921; GO:0006996; GO:0007275; GO:0008150; GO:0008219; GO:0009892; GO:0009987; GO:0010468; GO:0010605; GO:0010629; GO:0012501; GO:0016043; GO:0019219; GO:0019222; GO:0022411; GO:0030097; GO:0030099; GO:0030154; GO:0030218; GO:0030261; GO:0030262; GO:0030263; GO:0031323; GO:0031324; GO:0032501; GO:0032502; GO:0033119; GO:0034101; GO:0042592; GO:0042981; GO:0043065; GO:0043067; GO:0043068; GO:0043484; GO:0045595; GO:0045597; GO:0045637; GO:0045639; GO:0045655; GO:0045657; GO:0045934; GO:0048024; GO:0048025; GO:0048513; GO:0048518; GO:0048519; GO:0048522; GO:0048523; GO:0048534; GO:0048731; GO:0048856; GO:0048869; GO:0048872; GO:0050684; GO:0050686; GO:0050789; GO:0050793; GO:0050794; GO:0051094; GO:0051239; GO:0051240; GO:0051252; GO:0051253; GO:0051276; GO:0060255; GO:0065007; GO:0065008; GO:0071103; GO:0071840; GO:0080090; GO:0097194; GO:1902105; GO:1902107; GO:1903311; GO:1903312; GO:1903706; GO:1903708; GO:2000026	GO:0003676	GO:0005575; GO:0005622; GO:0005634; GO:0005654; GO:0005730; GO:0005737; GO:0005829; GO:0005886; GO:0016020; GO:0016604; GO:0016607; GO:0031974; GO:0031981; GO:0032991; GO:0043226; GO:0043227; GO:0043228; GO:0043229; GO:0043231; GO:0043232; GO:0043233; GO:0061574; GO:0070013; GO:0071944	AT4G39680	AT4G39680.2	LOC107807454	tr|A0A1S4BES0|A0A1S4BES0_TOBAC apoptotic chromatin condensation inducer in the nucleus-like isoform X4 OS=Nicotiana tabacum OX=4097 GN=LOC107807454 PE=4 SV=1	ko03013,ko03015,ko03040,map03013,map03015,map03040	apoptotic chromatin condensation inducer in the nucleus-like isoform X4	Nicotiana benthamiana	AT4G39680		Nbe.v1.1.chr12g12280.1	cellular_component	GO:0005575	nucleic acid binding	GO:0003676
Nbe.v1.s00070g12290				-						LOC104239279	tr|A0A1U7XMR3|A0A1U7XMR3_NICSY uncharacterized protein LOC104239279 OS=Nicotiana sylvestris OX=4096 GN=LOC104239279 PE=4 SV=1	-	uncharacterized protein LOC104239279	Nicotiana benthamiana			Nbe.v1.1.chr12g12290.1
Nbe.v1.s00070g12300		nucleic acid binding; RNA-DNA hybrid ribonuclease activity		-		GO:0003676; GO:0004523				A4A49_59886	tr|A0A1J6IRC8|A0A1J6IRC8_NICAT RNase H type-1 domain-containing protein (Fragment) OS=Nicotiana attenuata OX=49451 GN=A4A49_59886 PE=4 SV=1	-	RNase H type-1 domain-containing protein (Fragment)	Nicotiana benthamiana			Nbe.v1.1.chr12g12300.1			nucleic acid binding	GO:0003676
Nbe.v1.s00070g12310	cristae formation		MICOS complex	Mitofilin	GO:0042407		GO:0061617	AT4G39690	AT4G39690.1	A4A49_16968	tr|A0A314L9A2|A0A314L9A2_NICAT MICOS complex subunit MIC60 OS=Nicotiana attenuata OX=49451 GN=A4A49_16968 PE=3 SV=1	-	MICOS complex subunit MIC60	Nicotiana benthamiana	AT4G39690		Nbe.v1.1.chr12g12310.1							Niben101Scf06361g07009.1
Nbe.v1.s00070g12320				-						#	#	-	#	Nicotiana benthamiana			Nbe.v1.1.chr12g12320.1
Nbe.v1.s00070g12330				#						LOC104242265	tr|A0A1U7Y8L8|A0A1U7Y8L8_NICSY uncharacterized protein LOC104242265 OS=Nicotiana sylvestris OX=4096 GN=LOC104242265 PE=4 SV=1	#	uncharacterized protein LOC104242265	Nicotiana benthamiana			Nbe.v1.1.chr12g12330.1
Nbe.v1.s00070g12340	microtubule cytoskeleton organization; polysaccharide biosynthetic process; mitotic cell cycle; mitotic cytokinesis; cytokinesis; response to acid chemical; regulation of immune system process; negative regulation of immune system process; developmental process involved in reproduction; carbohydrate metabolic process; polysaccharide metabolic process; protein modification process; response to stress; defense response; organelle organization; cytoskeleton organization; microtubule-based process; cell cycle; multicellular organism development; protein localization; metabolic process; biosynthetic process; macromolecule biosynthetic process; glucan biosynthetic process; response to water deprivation; response to water; pollen development; response to external stimulus; response to biotic stimulus; response to bacterium; response to abiotic stimulus; anatomical structure morphogenesis; plant-type cell wall organization; post-embryonic development; plant-type cell wall biogenesis; plant-type primary cell wall biogenesis; pollination; dehiscence; anther dehiscence; flower development; cellular process; response to metal ion; pollen wall assembly; cellulose microfibril organization; cellular component assembly involved in morphogenesis; cellular component organization; cell growth; carbohydrate biosynthetic process; protein ubiquitination; protein metabolic process; cell cycle process; reproductive process; regulation of anatomical structure morphogenesis; cellular component assembly; extracellular matrix organization; cellulose metabolic process; cellulose biosynthetic process; cortical cytoskeleton organization; cytoplasmic microtubule organization; protein modification by small protein conjugation; multicellular organismal process; developmental process; regulation of microtubule-based process; cellular anatomical entity morphogenesis; macromolecule localization; regulation of organelle organization; protein localization to organelle; protein localization; protein modification process; growth; response to chemical; cell wall biogenesis; defense response to bacterium; regulation of apoptotic process; extracellular structure organization; negative regulation of apoptotic process; regulation of programmed cell death; negative regulation of programmed cell death; macromolecule metabolic process; response to external biotic stimulus; macromolecule modification; cortical microtubule organization; glucan metabolic process; cellular component biogenesis; cellular metabolic process; primary metabolic process; cellular biosynthetic process; protein metabolic process; protein localization to cytoskeleton; multi-multicellular organism process; external encapsulating structure organization; gametophyte development; shoot system development; floral organ development; floral whorl development; stamen development; androecium development; gynoecium development; negative regulation of biological process; negative regulation of cellular process; regulation of post-embryonic development; regulation of response to stimulus; negative regulation of response to stimulus; reproductive structure development; multicellular organismal reproductive process; anatomical structure formation involved in morphogenesis; anther development; system development; phyllome development; anatomical structure development; pollen tube development; cellular developmental process; regulation of immune response; negative regulation of immune response; regulation of biological process; regulation of developmental process; regulation of cellular process; response to stimulus; regulation of cellular component organization; localization; anisotropic cell growth; regulation of multicellular organismal process; beta-glucan metabolic process; beta-glucan biosynthetic process; cell division; regulation of cytoskeleton organization; response to calcium ion; cellular localization; response to other organism; reproductive system development; cytoskeleton-dependent cytokinesis; biological regulation; regulation of microtubule cytoskeleton organization; protein modification by small protein conjugation or removal; cell wall assembly; cellular macromolecule localization; cell wall organization or biogenesis; cell wall organization; plant-type cell wall assembly; plant-type cell wall organization or biogenesis; cellular component organization or biogenesis; protein localization to cell cortex; protein localization to microtubule cytoskeleton; protein localization to cortical microtubule cytoskeleton; extracellular matrix assembly; reproductive shoot system development; supramolecular fiber organization; defense response to other organism; plant organ development; organonitrogen compound metabolic process; response to oxygen-containing compound; mitotic cell cycle process; regulation of plant organ morphogenesis; protein localization to cell periphery; regulation of multicellular organismal development; regulation of photoperiodism, flowering; regulation of root morphogenesis; regulation of reproductive process; regulation of root development; anisotropic cell growth; regulation of cellulose biosynthetic process	catalytic activity; ubiquitin-protein transferase activity; signaling receptor binding; binding; protein binding; microtubule binding; cytoskeletal protein binding; tubulin binding; transferase activity; ubiquitin-like protein transferase activity; receptor serine/threonine kinase binding; transmembrane receptor protein serine/threonine kinase binding; catalytic activity, acting on a protein; microtubule binding	intracellular anatomical structure; nucleus; cytoplasm; Golgi apparatus; cytosol; cytoskeleton; microtubule; cytoplasmic microtubule; plasma membrane; cell-cell junction; cell cortex; plasmodesma; cytoplasmic side of plasma membrane; cellulose synthase complex; endomembrane system; microtubule cytoskeleton; membrane; cell junction; cortical cytoskeleton; cortical microtubule cytoskeleton; protein-containing complex; microtubule minus-end; organelle; membrane-bounded organelle; non-membrane-bounded organelle; intracellular organelle; intracellular membrane-bounded organelle; intracellular non-membrane-bounded organelle; cortical microtubule; symplast; cell periphery; side of membrane; cytoplasmic side of membrane; supramolecular complex; supramolecular polymer; supramolecular fiber; polymeric cytoskeletal fiber; cytoplasmic region; catalytic complex; transferase complex; microtubule end; cellulose synthase complex	Arm,C2	GO:0000226; GO:0000271; GO:0000278; GO:0000281; GO:0000910; GO:0001101; GO:0002682; GO:0002683; GO:0003006; GO:0005975; GO:0005976; GO:0006464; GO:0006950; GO:0006952; GO:0006996; GO:0007010; GO:0007017; GO:0007049; GO:0007275; GO:0008104; GO:0008150; GO:0008152; GO:0009058; GO:0009059; GO:0009250; GO:0009414; GO:0009415; GO:0009555; GO:0009605; GO:0009607; GO:0009617; GO:0009628; GO:0009653; GO:0009664; GO:0009791; GO:0009832; GO:0009833; GO:0009856; GO:0009900; GO:0009901; GO:0009908; GO:0009987; GO:0010038; GO:0010208; GO:0010215; GO:0010927; GO:0016043; GO:0016049; GO:0016051; GO:0016567; GO:0019538; GO:0022402; GO:0022414; GO:0022603; GO:0022607; GO:0030198; GO:0030243; GO:0030244; GO:0030865; GO:0031122; GO:0032446; GO:0032501; GO:0032502; GO:0032886; GO:0032989; GO:0033036; GO:0033043; GO:0033365; GO:0034613; GO:0036211; GO:0040007; GO:0042221; GO:0042546; GO:0042742; GO:0042981; GO:0043062; GO:0043066; GO:0043067; GO:0043069; GO:0043170; GO:0043207; GO:0043412; GO:0043622; GO:0044042; GO:0044085; GO:0044237; GO:0044238; GO:0044249; GO:0044267; GO:0044380; GO:0044706; GO:0045229; GO:0048229; GO:0048367; GO:0048437; GO:0048438; GO:0048443; GO:0048466; GO:0048467; GO:0048519; GO:0048523; GO:0048580; GO:0048583; GO:0048585; GO:0048608; GO:0048609; GO:0048646; GO:0048653; GO:0048731; GO:0048827; GO:0048856; GO:0048868; GO:0048869; GO:0050776; GO:0050777; GO:0050789; GO:0050793; GO:0050794; GO:0050896; GO:0051128; GO:0051179; GO:0051211; GO:0051239; GO:0051273; GO:0051274; GO:0051301; GO:0051493; GO:0051592; GO:0051641; GO:0051707; GO:0061458; GO:0061640; GO:0065007; GO:0070507; GO:0070647; GO:0070726; GO:0070727; GO:0071554; GO:0071555; GO:0071668; GO:0071669; GO:0071840; GO:0072697; GO:0072698; GO:0072699; GO:0085029; GO:0090567; GO:0097435; GO:0098542; GO:0099402; GO:1901564; GO:1901700; GO:1903047; GO:1905421; GO:1990778; GO:2000026; GO:2000028; GO:2000067; GO:2000241; GO:2000280; GO:0051211; GO:2001006	GO:0003674; GO:0003824; GO:0004842; GO:0005102; GO:0005488; GO:0005515; GO:0008017; GO:0008092; GO:0015631; GO:0016740; GO:0019787; GO:0033612; GO:0070696; GO:0140096; GO:0008017	GO:0005575; GO:0005622; GO:0005634; GO:0005737; GO:0005794; GO:0005829; GO:0005856; GO:0005874; GO:0005881; GO:0005886; GO:0005911; GO:0005938; GO:0009506; GO:0009898; GO:0010330; GO:0012505; GO:0015630; GO:0016020; GO:0030054; GO:0030863; GO:0030981; GO:0032991; GO:0036449; GO:0043226; GO:0043227; GO:0043228; GO:0043229; GO:0043231; GO:0043232; GO:0055028; GO:0055044; GO:0071944; GO:0098552; GO:0098562; GO:0099080; GO:0099081; GO:0099512; GO:0099513; GO:0099568; GO:1902494; GO:1990234; GO:1990752; GO:0010330	AT2G22125	AT2G22125.1	LOC104241584	tr|A0A1U7Y7N9|A0A1U7Y7N9_NICSY uncharacterized protein LOC104241584 OS=Nicotiana sylvestris OX=4096 GN=LOC104241584 PE=4 SV=1	-	uncharacterized protein LOC104241584	Nicotiana benthamiana	CSI1		Nbe.v1.1.chr12g12340.1	cellular_component	GO:0005575	molecular_function	GO:0003674			Niben101Scf06361g07023.1
Nbe.v1.s00070g12350				#						LOC104220145	tr|A0A1U7VSC5|A0A1U7VSC5_NICSY uncharacterized protein LOC104220145 OS=Nicotiana sylvestris OX=4096 GN=LOC104220145 PE=4 SV=1	#	uncharacterized protein LOC104220145	Nicotiana benthamiana			Nbe.v1.1.chr12g12350.1
Nbe.v1.s00070g12360				RVP_2,RVT_1,Retrotrans_gag,rve,zf-CCHC						-	tr|A0A0V0IXR2|A0A0V0IXR2_SOLCH Putative ovule protein OS=Solanum chacoense OX=4108 PE=4 SV=1	-	Putative ovule protein	Nicotiana benthamiana			Nbe.v1.1.chr12g12360.1
Nbe.v1.s00070g12370				RVP_2,RVT_1,Retrotrans_gag,rve,zf-CCHC						-	tr|E6Y5Q2|E6Y5Q2_SOLLC Gag-pol polyprotein OS=Solanum lycopersicum OX=4081 PE=4 SV=1	-	Gag-pol polyprotein	Nicotiana benthamiana			Nbe.v1.1.chr12g12370.1
Nbe.v1.s00070g12380				rve						LOC107808964	tr|A0A1S4BJH7|A0A1S4BJH7_TOBAC uncharacterized protein LOC107808964 OS=Nicotiana tabacum OX=4097 GN=LOC107808964 PE=4 SV=1	-	uncharacterized protein LOC107808964	Nicotiana benthamiana			Nbe.v1.1.chr12g12380.1
Nbe.v1.s00070g12390				-						-	tr|A0A0V0GYE1|A0A0V0GYE1_SOLCH Putative ovule protein (Fragment) OS=Solanum chacoense OX=4108 PE=4 SV=1	-	Putative ovule protein (Fragment)	Nicotiana benthamiana			Nbe.v1.1.chr12g12390.1
Nbe.v1.s00070g12400				#						#	#	#	#	Nicotiana benthamiana			Nbe.v1.1.chr12g12400.1
Nbe.v1.s00070g12410	protein ubiquitination	ubiquitin protein ligase activity		-	GO:0016567	GO:0061630				LOC107802429	tr|A0A1S4AY44|A0A1S4AY44_TOBAC uncharacterized protein LOC107802429 OS=Nicotiana tabacum OX=4097 GN=LOC107802429 PE=4 SV=1	-	uncharacterized protein LOC107802429	Nicotiana benthamiana			Nbe.v1.1.chr12g12410.1
Nbe.v1.s00070g12420				#						#	No_hits	#	No_hits	Nicotiana benthamiana			Nbe.v1.1.chr12g12420.1
Nbe.v1.s00070g12430	proteolysis; metabolic process; catabolic process; macromolecule catabolic process; protein metabolic process; protein catabolic process; macromolecule metabolic process; primary metabolic process; organonitrogen compound metabolic process; organonitrogen compound catabolic process; proteolysis	catalytic activity; endopeptidase activity; aspartic-type endopeptidase activity; peptidase activity; hydrolase activity; aspartic-type peptidase activity; peptidase activity; catalytic activity, acting on a protein; aspartic-type endopeptidase activity	plasma membrane; membrane; cell periphery	TAXi_C,TAXi_N	GO:0006508; GO:0008150; GO:0008152; GO:0009056; GO:0009057; GO:0019538; GO:0030163; GO:0043170; GO:0044238; GO:1901564; GO:1901565; GO:0006508	GO:0003674; GO:0003824; GO:0004175; GO:0004190; GO:0008233; GO:0016787; GO:0070001; GO:0070011; GO:0140096; GO:0004190	GO:0005575; GO:0005886; GO:0016020; GO:0071944	AT5G10080	AT5G10080.1	LOC104226589	tr|A0A1U7WAA2|A0A1U7WAA2_NICSY aspartic proteinase-like protein 1 isoform X3 OS=Nicotiana sylvestris OX=4096 GN=LOC104226589 PE=3 SV=1	-	aspartic proteinase-like protein 1 isoform X3	Nicotiana benthamiana	AT5G10080		Nbe.v1.1.chr12g12430.1	cellular_component	GO:0005575	molecular_function	GO:0003674
Nbe.v1.s00070g12440				DUF868						#	#	-	#	Nicotiana benthamiana			Nbe.v1.1.chr12g12440.1
Nbe.v1.s00070g12450	protein peptidyl-prolyl isomerization; protein folding; protein modification process; metabolic process; cellular process; peptidyl-amino acid modification; peptidyl-proline modification; protein metabolic process; protein modification process; macromolecule metabolic process; macromolecule modification; cellular metabolic process; primary metabolic process; protein metabolic process; chaperone-mediated protein folding; organonitrogen compound metabolic process	peptidyl-prolyl cis-trans isomerase activity; catalytic activity; binding; macrolide binding; FK506 binding; isomerase activity; cis-trans isomerase activity; organic cyclic compound binding; catalytic activity, acting on a protein; heterocyclic compound binding; peptidyl-prolyl cis-trans isomerase activity	intracellular anatomical structure; cytoplasm; chloroplast; chloroplast thylakoid; chloroplast thylakoid membrane; plastid; thylakoid; membrane; plastid thylakoid; organelle subcompartment; photosynthetic membrane; thylakoid membrane; organelle; membrane-bounded organelle; intracellular organelle; intracellular membrane-bounded organelle; plastid thylakoid membrane; chloroplast	FKBP_C	GO:0000413; GO:0006457; GO:0006464; GO:0008150; GO:0008152; GO:0009987; GO:0018193; GO:0018208; GO:0019538; GO:0036211; GO:0043170; GO:0043412; GO:0044237; GO:0044238; GO:0044267; GO:0061077; GO:1901564	GO:0003674; GO:0003755; GO:0003824; GO:0005488; GO:0005527; GO:0005528; GO:0016853; GO:0016859; GO:0097159; GO:0140096; GO:1901363; GO:0003755	GO:0005575; GO:0005622; GO:0005737; GO:0009507; GO:0009534; GO:0009535; GO:0009536; GO:0009579; GO:0016020; GO:0031976; GO:0031984; GO:0034357; GO:0042651; GO:0043226; GO:0043227; GO:0043229; GO:0043231; GO:0055035; GO:0009507	AT4G39710	AT4G39710.3	PNSL4	tr|A0A1J6JEU2|A0A1J6JEU2_NICAT peptidylprolyl isomerase OS=Nicotiana attenuata OX=49451 GN=PNSL4 PE=4 SV=1	-	peptidylprolyl isomerase	Nicotiana benthamiana	PnsL4		Nbe.v1.1.chr12g12450.1	cellular_component	GO:0005575	molecular_function	GO:0003674			Niben101Scf36540g00003.1
Nbe.v1.s00070g12460	regulation of endocytosis; regulation of localization; regulation of biological process; regulation of cellular process; regulation of transport; regulation of cellular component organization; regulation of vesicle-mediated transport; biological regulation; regulation of endocytosis	nucleotide binding; nucleoside binding; purine nucleoside binding; binding; GTP binding; purine nucleotide binding; guanyl nucleotide binding; ribonucleoside binding; purine ribonucleoside binding; ribonucleotide binding; purine ribonucleotide binding; guanyl ribonucleotide binding; purine ribonucleoside triphosphate binding; small molecule binding; ion binding; anion binding; organic cyclic compound binding; carbohydrate derivative binding; nucleoside phosphate binding; heterocyclic compound binding; GTPase activity; GTP binding	intracellular anatomical structure; cytoplasm; endosome; chloroplast; plastid; endomembrane system; cytoplasmic vesicle; vesicle; organelle; membrane-bounded organelle; intracellular organelle; intracellular membrane-bounded organelle; intracellular vesicle; endosome	Ras	GO:0008150; GO:0030100; GO:0032879; GO:0050789; GO:0050794; GO:0051049; GO:0051128; GO:0060627; GO:0065007; GO:0030100	GO:0000166; GO:0001882; GO:0001883; GO:0003674; GO:0005488; GO:0005525; GO:0017076; GO:0019001; GO:0032549; GO:0032550; GO:0032553; GO:0032555; GO:0032561; GO:0035639; GO:0036094; GO:0043167; GO:0043168; GO:0097159; GO:0097367; GO:1901265; GO:1901363; GO:0003924; GO:0005525	GO:0005575; GO:0005622; GO:0005737; GO:0005768; GO:0009507; GO:0009536; GO:0012505; GO:0031410; GO:0031982; GO:0043226; GO:0043227; GO:0043229; GO:0043231; GO:0097708; GO:0005768	AT4G35860	AT4G35860.2	LOC107794510	tr|A0A1S4A7C4|A0A1S4A7C4_TOBAC ras-related protein RABB1b-like OS=Nicotiana tabacum OX=4097 GN=LOC107794510 PE=4 SV=1	ko04152,map04152	ras-related protein RABB1b-like	Nicotiana benthamiana	GB2		Nbe.v1.1.chr12g12460.1	cellular_component	GO:0005575	nucleotide binding	GO:0000166	biological_process	GO:0008150
Nbe.v1.s00070g12470				#						#	No_hits	#	No_hits	Nicotiana benthamiana			Nbe.v1.1.chr12g12470.1
Nbe.v1.s00070g12480	regulation of transcription by RNA polymerase II	RNA polymerase II cis-regulatory region sequence-specific DNA binding; DNA-binding transcription factor activity, RNA polymerase II-specific; protein dimerization activity	nucleus	-	GO:0006357	GO:0000978; GO:0000981; GO:0046983	GO:0005634			LOC107771514	tr|A0A1S3Y2L5|A0A1S3Y2L5_TOBAC agamous-like MADS-box protein AGL8 homolog OS=Nicotiana tabacum OX=4097 GN=LOC107771514 PE=4 SV=1	-	agamous-like MADS-box protein AGL8 homolog	Nicotiana benthamiana			Nbe.v1.1.chr12g12480.1	nucleus	GO:0005634					Niben101Scf28369g01005.1
Nbe.v1.s00070g12490				-						LOC104221385	tr|A0A1U7W928|A0A1U7W928_NICSY centrosome-associated protein CEP250-like OS=Nicotiana sylvestris OX=4096 GN=LOC104221385 PE=4 SV=1	ko00190,ko01100,ko04714,ko05010,ko05012,ko05016,map00190,map01100,map04714,map05010,map05012,map05016	centrosome-associated protein CEP250-like	Nicotiana benthamiana			Nbe.v1.1.chr12g12490.1
Nbe.v1.s00070g12500				#						#	No_hits	#	No_hits	Nicotiana benthamiana			Nbe.v1.1.chr12g12500.1
Nbe.v1.s00070g12510		ferroxidase activity; copper ion binding; L-ascorbate oxidase activity	extracellular region	Cu-oxidase,Cu-oxidase_2,Cu-oxidase_3		GO:0004322; GO:0005507; GO:0008447	GO:0005576	AT4G39830	AT4G39830.1	LOC104214620	tr|A0A1U7V308|A0A1U7V308_NICSY L-ascorbate oxidase OS=Nicotiana sylvestris OX=4096 GN=LOC104214620 PE=3 SV=1	ko00053,ko01100,map00053,map01100	L-ascorbate oxidase	Nicotiana benthamiana	AT4G39830		Nbe.v1.1.chr12g12510.1	extracellular region	GO:0005576					Niben101Scf22432g00001.1
Nbe.v1.s00070g12520	nucleobase-containing compound metabolic process; DNA metabolic process; DNA repair; nucleotide-excision repair; DNA-templated transcription; regulation of DNA-templated transcription; regulation of transcription by RNA polymerase II; transcription by RNA polymerase II; response to stress; DNA damage response; metabolic process; biosynthetic process; macromolecule biosynthetic process; regulation of biosynthetic process; cellular process; gene expression; regulation of gene expression; regulation of macromolecule biosynthetic process; RNA metabolic process; regulation of nucleobase-containing compound metabolic process; regulation of metabolic process; regulation of cellular metabolic process; regulation of cellular biosynthetic process; RNA biosynthetic process; cellular response to stress; nucleobase-containing compound biosynthetic process; macromolecule metabolic process; cellular metabolic process; primary metabolic process; cellular biosynthetic process; regulation of biological process; regulation of cellular process; response to stimulus; regulation of RNA metabolic process; cellular response to stimulus; regulation of macromolecule metabolic process; biological regulation; regulation of primary metabolic process; nucleic acid metabolic process; regulation of RNA biosynthetic process; nucleotide-excision repair; regulation of transcription by RNA polymerase II	nucleic acid binding; binding; organic cyclic compound binding; heterocyclic compound binding; zinc ion binding	DNA-directed RNA polymerase complex; intracellular anatomical structure; nucleus; nucleoplasm; transcription regulator complex; transcription factor TFIIH holo complex; RNA polymerase II, holoenzyme; RNA polymerase complex; membrane-enclosed lumen; nuclear lumen; carboxy-terminal domain protein kinase complex; protein-containing complex; organelle; membrane-bounded organelle; intracellular organelle; intracellular membrane-bounded organelle; organelle lumen; transcription regulator complex; nuclear DNA-directed RNA polymerase complex; transferase complex, transferring phosphorus-containing groups; intracellular organelle lumen; RNA polymerase II transcription regulator complex; catalytic complex; serine/threonine protein kinase complex; protein kinase complex; transferase complex; transcription factor TFIIH core complex; transcription factor TFIIH holo complex	C1_4,Ssl1	GO:0006139; GO:0006259; GO:0006281; GO:0006289; GO:0006351; GO:0006355; GO:0006357; GO:0006366; GO:0006950; GO:0006974; GO:0008150; GO:0008152; GO:0009058; GO:0009059; GO:0009889; GO:0009987; GO:0010467; GO:0010468; GO:0010556; GO:0016070; GO:0019219; GO:0019222; GO:0031323; GO:0031326; GO:0032774; GO:0033554; GO:0034654; GO:0043170; GO:0044237; GO:0044238; GO:0044249; GO:0050789; GO:0050794; GO:0050896; GO:0051252; GO:0051716; GO:0060255; GO:0065007; GO:0080090; GO:0090304; GO:2001141; GO:0006289; GO:0006357	GO:0003674; GO:0003676; GO:0005488; GO:0097159; GO:1901363; GO:0008270	GO:0000428; GO:0005575; GO:0005622; GO:0005634; GO:0005654; GO:0005667; GO:0005675; GO:0016591; GO:0030880; GO:0031974; GO:0031981; GO:0032806; GO:0032991; GO:0043226; GO:0043227; GO:0043229; GO:0043231; GO:0043233; GO:0044798; GO:0055029; GO:0061695; GO:0070013; GO:0090575; GO:1902494; GO:1902554; GO:1902911; GO:1990234; GO:0000439; GO:0005675	AT1G05055	AT1G05055.1	GTF2H2	tr|A0A314LE88|A0A314LE88_NICAT General transcription factor IIH subunit OS=Nicotiana attenuata OX=49451 GN=GTF2H2 PE=3 SV=1	ko03022,ko03420,ko05203,map03022,map03420,map05203	General transcription factor IIH subunit	Nicotiana benthamiana	GTF2H2		Nbe.v1.1.chr12g12520.1			molecular_function	GO:0003674	nucleobase-containing compound metabolic process	GO:0006139	Niben101Scf06016g00006.1
Nbe.v1.s00070g12530				#						LOC104239279	tr|A0A1U7XMR3|A0A1U7XMR3_NICSY uncharacterized protein LOC104239279 OS=Nicotiana sylvestris OX=4096 GN=LOC104239279 PE=4 SV=1	#	uncharacterized protein LOC104239279	Nicotiana benthamiana			Nbe.v1.1.chr12g12530.1
Nbe.v1.s00070g12540				#						#	No_hits	#	No_hits	Nicotiana benthamiana			Nbe.v1.1.chr12g12540.1
Nbe.v1.s00070g12550				#						#	No_hits	#	No_hits	Nicotiana benthamiana			Nbe.v1.1.chr12g12550.1
Nbe.v1.s00070g12560				#						LOC107773354	tr|A0A1S3Y8D5|A0A1S3Y8D5_TOBAC uncharacterized protein LOC107773354 OS=Nicotiana tabacum OX=4097 GN=LOC107773354 PE=4 SV=1	#	uncharacterized protein LOC107773354	Nicotiana benthamiana			Nbe.v1.1.chr12g12560.1
Nbe.v1.s00070g12570	retinoid metabolic process; alcohol metabolic process; cellular aldehyde metabolic process; lipid metabolic process; isoprenoid metabolic process; terpenoid metabolic process; metabolic process; tissue development; cellular process; meristem maintenance; regulation of hormone levels; diterpenoid metabolic process; multicellular organismal process; developmental process; primary alcohol metabolic process; hormone metabolic process; hormone metabolic process; retinol metabolic process; retinal metabolic process; cellular metabolic process; primary metabolic process; cellular lipid metabolic process; small molecule metabolic process; meristem development; regulation of shoot system development; anatomical structure development; regulation of biological process; regulation of developmental process; regulation of multicellular organismal process; biological regulation; regulation of biological quality; organic hydroxy compound metabolic process; regulation of leaf development; regulation of multicellular organismal development	catalytic activity; aldo-keto reductase (NADPH) activity; all-trans-retinol dehydrogenase (NAD+) activity; alcohol dehydrogenase (NADP+) activity; oxidoreductase activity; oxidoreductase activity, acting on CH-OH group of donors; oxidoreductase activity, acting on the CH-OH group of donors, NAD or NADP as acceptor; all-trans-retinol dehydrogenase (NADP+) activity; oxidoreductase activity	intracellular anatomical structure; cytoplasm; endoplasmic reticulum; endoplasmic reticulum membrane; endomembrane system; membrane; organelle subcompartment; nuclear outer membrane-endoplasmic reticulum membrane network; organelle; membrane-bounded organelle; intracellular organelle; intracellular membrane-bounded organelle; endoplasmic reticulum subcompartment	adh_short	GO:0001523; GO:0006066; GO:0006081; GO:0006629; GO:0006720; GO:0006721; GO:0008150; GO:0008152; GO:0009888; GO:0009987; GO:0010073; GO:0010817; GO:0016101; GO:0032501; GO:0032502; GO:0034308; GO:0034754; GO:0042445; GO:0042572; GO:0042574; GO:0044237; GO:0044238; GO:0044255; GO:0044281; GO:0048507; GO:0048831; GO:0048856; GO:0050789; GO:0050793; GO:0051239; GO:0065007; GO:0065008; GO:1901615; GO:2000024; GO:2000026	GO:0003674; GO:0003824; GO:0004033; GO:0004745; GO:0008106; GO:0016491; GO:0016614; GO:0016616; GO:0052650; GO:0016491	GO:0005575; GO:0005622; GO:0005737; GO:0005783; GO:0005789; GO:0012505; GO:0016020; GO:0031984; GO:0042175; GO:0043226; GO:0043227; GO:0043229; GO:0043231; GO:0098827	AT4G27760	AT4G27760.1	LOC107779872	tr|A0A1S3YUF2|A0A1S3YUF2_TOBAC retinol dehydrogenase 12-like OS=Nicotiana tabacum OX=4097 GN=LOC107779872 PE=3 SV=1	-	retinol dehydrogenase 12-like	Nicotiana benthamiana	FEY		Nbe.v1.1.chr12g12570.1	cellular_component	GO:0005575	molecular_function	GO:0003674			Niben101Scf06016g02017.1
Nbe.v1.s00070g12580	developmental process involved in reproduction; organic acid metabolic process; amino acid metabolic process; multicellular organism development; metabolic process; amino acid biosynthetic process; biosynthetic process; aromatic amino acid metabolic process; aromatic amino acid family biosynthetic process; aromatic amino acid family biosynthetic process, prephenate pathway; embryo development; post-embryonic development; embryo development ending in seed dormancy; cellular process; fruit development; organic acid biosynthetic process; carboxylic acid metabolic process; reproductive process; multicellular organismal process; developmental process; oxoacid metabolic process; cellular metabolic process; primary metabolic process; cellular biosynthetic process; small molecule metabolic process; small molecule biosynthetic process; carboxylic acid biosynthetic process; seed development; reproductive structure development; system development; anatomical structure development; reproductive system development; organonitrogen compound metabolic process; organonitrogen compound biosynthetic process; amino acid metabolic process; biosynthetic process	catalytic activity; L-aspartate:2-oxoglutarate aminotransferase activity; transaminase activity; transferase activity; transferase activity, transferring nitrogenous groups; aspartate-prephenate aminotransferase activity; glutamate-prephenate aminotransferase activity; transaminase activity; pyridoxal phosphate binding	intracellular anatomical structure; cytoplasm; chloroplast; plastid stroma; plastid; chloroplast stroma; organelle; membrane-bounded organelle; intracellular organelle; intracellular membrane-bounded organelle	Aminotran_1_2	GO:0003006; GO:0006082; GO:0006520; GO:0007275; GO:0008150; GO:0008152; GO:0008652; GO:0009058; GO:0009072; GO:0009073; GO:0009095; GO:0009790; GO:0009791; GO:0009793; GO:0009987; GO:0010154; GO:0016053; GO:0019752; GO:0022414; GO:0032501; GO:0032502; GO:0043436; GO:0044237; GO:0044238; GO:0044249; GO:0044281; GO:0044283; GO:0046394; GO:0048316; GO:0048608; GO:0048731; GO:0048856; GO:0061458; GO:1901564; GO:1901566; GO:0006520; GO:0009058	GO:0003674; GO:0003824; GO:0004069; GO:0008483; GO:0016740; GO:0016769; GO:0033853; GO:0033854; GO:0008483; GO:0030170	GO:0005575; GO:0005622; GO:0005737; GO:0009507; GO:0009532; GO:0009536; GO:0009570; GO:0043226; GO:0043227; GO:0043229; GO:0043231	AT2G22250	AT2G22250.3	LOC104225971	tr|A0A1U7WPG8|A0A1U7WPG8_NICSY bifunctional aspartate aminotransferase and glutamate/aspartate-prephenate aminotransferase OS=Nicotiana sylvestris OX=4096 GN=LOC104225971 PE=3 SV=1	ko00350,ko00360,ko00400,ko00950,ko00960,ko01100,ko01110,ko01130,ko01230,map00350,map00360,map00400,map00950,map00960,map01100,map01110,map01130,map01230	bifunctional aspartate aminotransferase and glutamate/aspartate-prephenate aminotransferase	Nicotiana benthamiana	AAT		Nbe.v1.1.chr12g12580.1	cellular_component	GO:0005575	molecular_function	GO:0003674			Niben101Scf06016g02001.1
Nbe.v1.s00070g12590	nucleobase-containing compound metabolic process; metabolic process; cellular process; macromolecule metabolic process; cellular metabolic process; primary metabolic process; nucleic acid metabolic process	catalytic activity; nuclease activity; exonuclease activity; 3'-5' exonuclease activity; hydrolase activity; hydrolase activity, acting on ester bonds; nucleic acid binding; 3'-5' exonuclease activity		RNase_T	GO:0006139; GO:0008150; GO:0008152; GO:0009987; GO:0043170; GO:0044237; GO:0044238; GO:0090304	GO:0003674; GO:0003824; GO:0004518; GO:0004527; GO:0008408; GO:0016787; GO:0016788; GO:0003676; GO:0008408		AT4G39810	AT4G39810.1	LOC104225970	tr|A0A1U7WBY2|A0A1U7WBY2_NICSY uncharacterized protein LOC104225970 isoform X2 OS=Nicotiana sylvestris OX=4096 GN=LOC104225970 PE=4 SV=1	-	uncharacterized protein LOC104225970 isoform X2	Nicotiana benthamiana	AT4G39810		Nbe.v1.1.chr12g12590.1			molecular_function	GO:0003674	nucleobase-containing compound metabolic process	GO:0006139
Nbe.v1.s00070g12600	monoatomic anion transmembrane transport; sulfate transmembrane transport	secondary active sulfate transmembrane transporter activity; monoatomic anion transmembrane transporter activity	plasma membrane	STAS,Sulfate_transp	GO:0098656; GO:1902358	GO:0008271; GO:0008509	GO:0005886	AT5G10180	AT5G10180.1	LOC107800596	tr|A0A1S4ARG4|A0A1S4ARG4_TOBAC low affinity sulfate transporter 3-like OS=Nicotiana tabacum OX=4097 GN=LOC107800596 PE=3 SV=1	-	low affinity sulfate transporter 3-like	Nicotiana benthamiana	SULTR2;1		Nbe.v1.1.chr12g12600.1	plasma membrane	GO:0005886					Niben101Scf06016g02003.1
Nbe.v1.s00070g12610		nucleic acid binding; RNA-DNA hybrid ribonuclease activity		RVT_3		GO:0003676; GO:0004523				LOC104214726	tr|A0A1U7VK86|A0A1U7VK86_NICSY uncharacterized protein LOC104214726 OS=Nicotiana sylvestris OX=4096 GN=LOC104214726 PE=4 SV=1	ko04626,map04626	uncharacterized protein LOC104214726	Nicotiana benthamiana			Nbe.v1.1.chr12g12610.1			nucleic acid binding	GO:0003676
Nbe.v1.s00070g12620	chaperone-mediated protein folding		chloroplast	DnaJ	GO:0061077		GO:0009507	AT4G13830	AT4G13830.2	ATJ20_4	tr|A0A1J6K848|A0A1J6K848_NICAT Chaperone protein dnaj 20, chloroplastic OS=Nicotiana attenuata OX=49451 GN=ATJ20_4 PE=4 SV=1	-	Chaperone protein dnaj 20, chloroplastic	Nicotiana benthamiana	J20		Nbe.v1.1.chr12g12620.1	chloroplast	GO:0009507
Nbe.v1.s00070g12630				#						LOC104244799	tr|A0A1U7Y641|A0A1U7Y641_NICSY uncharacterized protein LOC104244799 OS=Nicotiana sylvestris OX=4096 GN=LOC104244799 PE=4 SV=1	#	uncharacterized protein LOC104244799	Nicotiana benthamiana			Nbe.v1.1.chr12g12630.1
Nbe.v1.s00070g12640	response to reactive oxygen species; immune effector process; immune system process; developmental process involved in reproduction; carbohydrate metabolic process; inositol metabolic process; inositol biosynthetic process; alcohol metabolic process; cellular modified amino acid metabolic process; lipid metabolic process; phospholipid metabolic process; glycerophospholipid metabolic process; phosphatidylserine metabolic process; phosphatidylserine biosynthetic process; phosphorus metabolic process; phosphate-containing compound metabolic process; response to stress; defense response; response to oxidative stress; cell communication; multicellular organism development; metabolic process; lipid biosynthetic process; phospholipid biosynthetic process; biosynthetic process; response to temperature stimulus; cellular response to starvation; response to radiation; response to heat; response to light stimulus; response to external stimulus; response to biotic stimulus; response to virus; response to bacterium; response to fungus; response to abiotic stimulus; response to toxic substance; response to light intensity; response to high light intensity; response to endogenous stimulus; response to hormone; response to auxin; embryo development; post-embryonic development; embryo development ending in seed dormancy; cellular process; fruit development; myo-inositol hexakisphosphate biosynthetic process; cellular response to phosphate starvation; carbohydrate biosynthetic process; xenobiotic metabolic process; organophosphate metabolic process; polyol metabolic process; reproductive process; response to nutrient levels; cellular response to nutrient levels; multicellular organismal process; developmental process; inositol phosphate biosynthetic process; myo-inositol hexakisphosphate metabolic process; cellular response to stress; response to chemical; cellular modified amino acid biosynthetic process; response to xenobiotic stimulus; response to hydrogen peroxide; response to starvation; defense response to bacterium; response to external biotic stimulus; inositol phosphate metabolic process; cellular metabolic process; primary metabolic process; cellular biosynthetic process; cellular lipid metabolic process; small molecule metabolic process; small molecule biosynthetic process; glycerolipid biosynthetic process; alcohol biosynthetic process; polyol biosynthetic process; glycerophospholipid biosynthetic process; glycerolipid metabolic process; response to antibiotic; seed development; reproductive structure development; system development; anatomical structure development; defense response to fungus; response to stimulus; defense response to virus; response to other organism; cellular response to stimulus; reproductive system development; cellular response to external stimulus; organophosphate biosynthetic process; defense response to other organism; organonitrogen compound metabolic process; organonitrogen compound biosynthetic process; organic hydroxy compound metabolic process; organic hydroxy compound biosynthetic process; response to oxygen-containing compound; inositol biosynthetic process; phospholipid biosynthetic process	catalytic activity; inositol-3-phosphate synthase activity; isomerase activity; intramolecular lyase activity; inositol-3-phosphate synthase activity	intracellular anatomical structure; nucleus; cytoplasm; organelle; membrane-bounded organelle; intracellular organelle; intracellular membrane-bounded organelle; nucleus; cytosol	Inos-1-P_synth,NAD_binding_5	GO:0000302; GO:0002252; GO:0002376; GO:0003006; GO:0005975; GO:0006020; GO:0006021; GO:0006066; GO:0006575; GO:0006629; GO:0006644; GO:0006650; GO:0006658; GO:0006659; GO:0006793; GO:0006796; GO:0006950; GO:0006952; GO:0006979; GO:0007154; GO:0007275; GO:0008150; GO:0008152; GO:0008610; GO:0008654; GO:0009058; GO:0009266; GO:0009267; GO:0009314; GO:0009408; GO:0009416; GO:0009605; GO:0009607; GO:0009615; GO:0009617; GO:0009620; GO:0009628; GO:0009636; GO:0009642; GO:0009644; GO:0009719; GO:0009725; GO:0009733; GO:0009790; GO:0009791; GO:0009793; GO:0009987; GO:0010154; GO:0010264; GO:0016036; GO:0016051; GO:0017144; GO:0019637; GO:0019751; GO:0022414; GO:0031667; GO:0031669; GO:0032501; GO:0032502; GO:0032958; GO:0033517; GO:0033554; GO:0042221; GO:0042398; GO:0042493; GO:0042542; GO:0042594; GO:0042742; GO:0043207; GO:0043647; GO:0044237; GO:0044238; GO:0044249; GO:0044255; GO:0044281; GO:0044283; GO:0045017; GO:0046165; GO:0046173; GO:0046474; GO:0046486; GO:0046677; GO:0048316; GO:0048608; GO:0048731; GO:0048856; GO:0050832; GO:0050896; GO:0051607; GO:0051707; GO:0051716; GO:0061458; GO:0071496; GO:0090407; GO:0098542; GO:1901564; GO:1901566; GO:1901615; GO:1901617; GO:1901700; GO:0006021; GO:0008654	GO:0003674; GO:0003824; GO:0004512; GO:0016853; GO:0016872; GO:0004512	GO:0005575; GO:0005622; GO:0005634; GO:0005737; GO:0043226; GO:0043227; GO:0043229; GO:0043231; GO:0005634; GO:0005829	AT5G10170	AT5G10170.1	LOC107766502	tr|A0A1S3XLH4|A0A1S3XLH4_TOBAC inositol-3-phosphate synthase OS=Nicotiana tabacum OX=4097 GN=LOC107766502 PE=3 SV=1	ko00521,ko00562,ko01100,ko01130,map00521,map00562,map01100,map01130	inositol-3-phosphate synthase	Nicotiana benthamiana	MIPS3		Nbe.v1.1.chr12g12640.1	cellular_component	GO:0005575	molecular_function	GO:0003674			Niben101Scf06016g08006.1
Nbe.v1.s00070g12650			intracellular organelle	zf-FLZ			GO:0043229	AT1G22160	AT1G22160.1	A4A49_13923	tr|A0A314L401|A0A314L401_NICAT FLZ-type domain-containing protein OS=Nicotiana attenuata OX=49451 GN=A4A49_13923 PE=3 SV=1	-	FLZ-type domain-containing protein	Nicotiana benthamiana	AT1G22160		Nbe.v1.1.chr12g12650.1							Niben101Scf06016g08007.1
Nbe.v1.s00070g12660				#						#	#	#	#	Nicotiana benthamiana			Nbe.v1.1.chr12g12660.1
Nbe.v1.s00070g12670				Pollen_Ole_e_I				AT4G08685	AT4G08685.1	LOC107814761	tr|A0A1S4C3F5|A0A1S4C3F5_TOBAC pollen-specific protein C13-like OS=Nicotiana tabacum OX=4097 GN=LOC107814761 PE=3 SV=1	-	pollen-specific protein C13-like	Nicotiana benthamiana	SAH7		Nbe.v1.1.chr12g12670.1							Niben101Scf03510g00004.1
Nbe.v1.s00070g12680	glycolytic process	2,3-bisphosphoglycerate-dependent phosphoglycerate mutase activity		His_Phos_1	GO:0006096	GO:0046538		AT1G22170	AT1G22170.2	LOC104212864	tr|A0A1U7V6C7|A0A1U7V6C7_NICSY phosphoglycerate mutase (2,3-diphosphoglycerate-dependent) OS=Nicotiana sylvestris OX=4096 GN=LOC104212864 PE=3 SV=1	ko00010,ko00260,ko00680,ko01100,ko01110,ko01120,ko01130,ko01200,ko01230,ko04922,ko05230,map00010,map00260,map00680,map01100,map01110,map01120,map01130,map01200,map01230,map04922,map05230	phosphoglycerate mutase (2,3-diphosphoglycerate-dependent)	Nicotiana benthamiana	AT1G22170		Nbe.v1.1.chr12g12680.1							Niben101Scf03510g01005.1
Nbe.v1.s00070g12690	cell morphogenesis; lipid metabolic process; phospholipid metabolic process; glycerophospholipid metabolic process; phosphorus metabolic process; phosphate-containing compound metabolic process; multicellular organism development; metabolic process; anatomical structure morphogenesis; unidimensional cell growth; tissue development; cell tip growth; cellular process; root morphogenesis; root epidermal cell differentiation; trichoblast differentiation; cellular component organization; cell growth; dephosphorylation; organophosphate metabolic process; developmental maturation; root system development; cell differentiation; lipid modification; multicellular organismal process; developmental process; cellular anatomical entity morphogenesis; growth; cellular metabolic process; primary metabolic process; cellular lipid metabolic process; glycerolipid metabolic process; phosphatidylinositol metabolic process; phospholipid dephosphorylation; phosphatidylinositol dephosphorylation; root development; cell development; cell maturation; developmental growth; system development; trichoblast maturation; root hair cell differentiation; root hair initiation; anatomical structure development; cellular developmental process; developmental growth involved in morphogenesis; anatomical structure maturation; cellular component organization or biogenesis; plant epidermis development; plant epidermal cell differentiation; plant organ development; plant organ morphogenesis; phosphatidylinositol dephosphorylation	catalytic activity; phosphatidylinositol-4,5-bisphosphate 5-phosphatase activity; hydrolase activity; hydrolase activity, acting on ester bonds; phosphatase activity; phosphatidylinositol-3,4,5-trisphosphate 5-phosphatase activity; phosphatidylinositol bisphosphate phosphatase activity; phosphatidylinositol trisphosphate phosphatase activity; phosphatidylinositol phosphate 5-phosphatase activity; phosphoric ester hydrolase activity; phosphatidylinositol phosphate phosphatase activity; phosphatidylinositol-4,5-bisphosphate phosphatase activity; phosphatidylinositol-4,5-bisphosphate 5-phosphatase activity; inositol-polyphosphate 5-phosphatase activity; phosphatidylinositol-3,4,5-trisphosphate 5-phosphatase activity		Exo_endo_phos	GO:0000902; GO:0006629; GO:0006644; GO:0006650; GO:0006793; GO:0006796; GO:0007275; GO:0008150; GO:0008152; GO:0009653; GO:0009826; GO:0009888; GO:0009932; GO:0009987; GO:0010015; GO:0010053; GO:0010054; GO:0016043; GO:0016049; GO:0016311; GO:0019637; GO:0021700; GO:0022622; GO:0030154; GO:0030258; GO:0032501; GO:0032502; GO:0032989; GO:0040007; GO:0044237; GO:0044238; GO:0044255; GO:0046486; GO:0046488; GO:0046839; GO:0046856; GO:0048364; GO:0048468; GO:0048469; GO:0048589; GO:0048731; GO:0048764; GO:0048765; GO:0048766; GO:0048856; GO:0048869; GO:0060560; GO:0071695; GO:0071840; GO:0090558; GO:0090627; GO:0099402; GO:1905392; GO:0046856	GO:0003674; GO:0003824; GO:0004439; GO:0016787; GO:0016788; GO:0016791; GO:0034485; GO:0034593; GO:0034594; GO:0034595; GO:0042578; GO:0052866; GO:0106019; GO:0004439; GO:0004445; GO:0034485		AT5G65090	AT5G65090.3	IP5P5	tr|A0A314KSA8|A0A314KSA8_NICAT Type i inositol polyphosphate 5-phosphatase 5 OS=Nicotiana attenuata OX=49451 GN=IP5P5 PE=3 SV=1	-	Type i inositol polyphosphate 5-phosphatase 5	Nicotiana benthamiana	BST1		Nbe.v1.1.chr12g12690.1			molecular_function	GO:0003674			Niben101Scf03510g01006.1
Nbe.v1.s00070g12700	phosphorelay signal transduction system; regulation of DNA-templated transcription; cell communication; signal transduction; response to abiotic stimulus; response to endogenous stimulus; response to ethylene; response to hormone; hormone-mediated signaling pathway; ethylene-activated signaling pathway; regulation of biosynthetic process; cellular process; response to metal ion; response to iron ion; regulation of gene expression; regulation of macromolecule biosynthetic process; regulation of nucleobase-containing compound metabolic process; regulation of metabolic process; signaling; regulation of cellular metabolic process; regulation of cellular biosynthetic process; cellular response to hormone stimulus; intracellular signal transduction; response to chemical; regulation of biological process; regulation of cellular process; response to stimulus; regulation of RNA metabolic process; cellular response to stimulus; regulation of macromolecule metabolic process; biological regulation; cellular response to chemical stimulus; cellular response to metal ion; cellular response to iron ion; cellular response to ethylene stimulus; cellular response to endogenous stimulus; regulation of primary metabolic process; response to karrikin; regulation of RNA biosynthetic process; regulation of DNA-templated transcription; ethylene-activated signaling pathway	nucleic acid binding; DNA binding; DNA-binding transcription factor activity; binding; organic cyclic compound binding; transcription regulator activity; heterocyclic compound binding; DNA binding; DNA-binding transcription factor activity	intracellular anatomical structure; nucleus	EIN3	GO:0000160; GO:0006355; GO:0007154; GO:0007165; GO:0008150; GO:0009628; GO:0009719; GO:0009723; GO:0009725; GO:0009755; GO:0009873; GO:0009889; GO:0009987; GO:0010038; GO:0010039; GO:0010468; GO:0010556; GO:0019219; GO:0019222; GO:0023052; GO:0031323; GO:0031326; GO:0032870; GO:0035556; GO:0042221; GO:0050789; GO:0050794; GO:0050896; GO:0051252; GO:0051716; GO:0060255; GO:0065007; GO:0070887; GO:0071248; GO:0071281; GO:0071369; GO:0071495; GO:0080090; GO:0080167; GO:2001141; GO:0006355; GO:0009873	GO:0003674; GO:0003676; GO:0003677; GO:0003700; GO:0005488; GO:0097159; GO:0140110; GO:1901363; GO:0003677; GO:0003700	GO:0005575; GO:0005622; GO:0005634	AT5G10120	AT5G10120.1	LOC104239356	tr|A0A1U7Y0I7|A0A1U7Y0I7_NICSY putative ETHYLENE INSENSITIVE 3-like 4 protein OS=Nicotiana sylvestris OX=4096 GN=LOC104239356 PE=3 SV=1	ko04016,ko04075,map04016,map04075	putative ETHYLENE INSENSITIVE 3-like 4 protein	Nicotiana benthamiana	AT5G10120		Nbe.v1.1.chr12g12700.1	cellular_component	GO:0005575	molecular_function	GO:0003674			Niben101Scf03510g01007.1
Nbe.v1.s00070g12710		nucleic acid binding		-		GO:0003676				LOC107773533	tr|A0A1S3Y815|A0A1S3Y815_TOBAC uncharacterized protein LOC107773533 OS=Nicotiana tabacum OX=4097 GN=LOC107773533 PE=4 SV=1	-	uncharacterized protein LOC107773533	Nicotiana benthamiana			Nbe.v1.1.chr12g12710.1			nucleic acid binding	GO:0003676
Nbe.v1.s00070g12720				-						LOC104235799	tr|A0A1U7XN59|A0A1U7XN59_NICSY uncharacterized protein LOC104235799 OS=Nicotiana sylvestris OX=4096 GN=LOC104235799 PE=4 SV=1	-	uncharacterized protein LOC104235799	Nicotiana benthamiana			Nbe.v1.1.chr12g12720.1
Nbe.v1.s00070g12730				-						JW779_03525	tr|A0A8T4E6D8|A0A8T4E6D8_THOAR DDE-type integrase/transposase/recombinase (Fragment) OS=Thorarchaeota archaeon (strain OWC) OX=2053491 GN=JW779_03525 PE=4 SV=1	-	DDE-type integrase/transposase/recombinase (Fragment)	Nicotiana benthamiana			Nbe.v1.1.chr12g12730.1
Nbe.v1.s00070g12740				RVP_2,RVT_1,Retrotrans_gag,rve,zf-CCHC				ATMG00860	ATMG00860.1	-	tr|A0A0V0IXR2|A0A0V0IXR2_SOLCH Putative ovule protein OS=Solanum chacoense OX=4108 PE=4 SV=1	-	Putative ovule protein	Nicotiana benthamiana			Nbe.v1.1.chr12g12740.1
Nbe.v1.s00070g12750	organic acid metabolic process; amino acid metabolic process; glutamate metabolic process; glutamate biosynthetic process; glutamine metabolic process; metabolic process; amino acid biosynthetic process; biosynthetic process; glutamine family amino acid metabolic process; glutamine family amino acid biosynthetic process; response to endogenous stimulus; response to hormone; response to cytokinin; cellular process; response to metal ion; organic acid biosynthetic process; ammonia assimilation cycle; nitrogen utilization; carboxylic acid metabolic process; developmental process; growth; response to chemical; oxoacid metabolic process; dicarboxylic acid metabolic process; dicarboxylic acid biosynthetic process; cellular metabolic process; primary metabolic process; cellular biosynthetic process; small molecule metabolic process; small molecule biosynthetic process; carboxylic acid biosynthetic process; response to cadmium ion; developmental growth; response to stimulus; response to ammonium ion; organonitrogen compound metabolic process; organonitrogen compound biosynthetic process; alpha-amino acid metabolic process; alpha-amino acid biosynthetic process; response to nitrogen compound	catalytic activity; glutamate synthase activity; glutamate synthase (NADH) activity; oxidoreductase activity; oxidoreductase activity, acting on the CH-NH2 group of donors; oxidoreductase activity, acting on the CH-NH2 group of donors, NAD or NADP as acceptor; glutamate synthase activity, NAD(P)H as acceptor	intracellular anatomical structure; cytoplasm; chloroplast; plastid stroma; plastid; chloroplast stroma; organelle; membrane-bounded organelle; intracellular organelle; intracellular membrane-bounded organelle	Fer4_20,GATase_2,GXGXG,Glu_syn_central,Glu_synthase,Pyr_redox_2	GO:0006082; GO:0006520; GO:0006536; GO:0006537; GO:0006541; GO:0008150; GO:0008152; GO:0008652; GO:0009058; GO:0009064; GO:0009084; GO:0009719; GO:0009725; GO:0009735; GO:0009987; GO:0010038; GO:0016053; GO:0019676; GO:0019740; GO:0019752; GO:0032502; GO:0040007; GO:0042221; GO:0043436; GO:0043648; GO:0043650; GO:0044237; GO:0044238; GO:0044249; GO:0044281; GO:0044283; GO:0046394; GO:0046686; GO:0048589; GO:0050896; GO:0060359; GO:1901564; GO:1901566; GO:1901605; GO:1901607; GO:1901698	GO:0003674; GO:0003824; GO:0015930; GO:0016040; GO:0016491; GO:0016638; GO:0016639; GO:0045181	GO:0005575; GO:0005622; GO:0005737; GO:0009507; GO:0009532; GO:0009536; GO:0009570; GO:0043226; GO:0043227; GO:0043229; GO:0043231	AT5G53460	AT5G53460.3	GOGAT2	tr|A0A649UET5|A0A649UET5_CAMSI Glutamate synthase 2 (Fragment) OS=Camellia sinensis OX=4442 GN=GOGAT2 PE=2 SV=1	ko00250,ko00910,ko01100,ko01110,ko01120,ko01130,ko01230,map00250,map00910,map01100,map01110,map01120,map01130,map01230	Glutamate synthase 2 (Fragment)	Nicotiana benthamiana	GLT1		Nbe.v1.1.chr12g12750.1	cellular_component	GO:0005575	molecular_function	GO:0003674
Nbe.v1.s00070g12760				DUF630,DUF632				AT4G39790	AT4G39790.1	LOC107771126	tr|A0A1S3Y1R6|A0A1S3Y1R6_TOBAC uncharacterized protein LOC107771126 isoform X1 OS=Nicotiana tabacum OX=4097 GN=LOC107771126 PE=4 SV=1	-	uncharacterized protein LOC107771126 isoform X1	Nicotiana benthamiana	AT4G39790		Nbe.v1.1.chr12g12760.1							Niben101Scf03510g02005.1
Nbe.v1.s00070g12770	fatty acid beta-oxidation using acyl-CoA oxidase; lipid homeostasis	acyl-CoA oxidase activity; fatty acid binding; FAD binding	peroxisome	ACOX,Acyl-CoA_dh_1,Acyl-CoA_dh_M	GO:0033540; GO:0055088	GO:0003997; GO:0005504; GO:0071949	GO:0005777	AT5G65110	AT5G65110.1	LOC107771125	tr|A0A1S3Y1D1|A0A1S3Y1D1_TOBAC Acyl-coenzyme A oxidase OS=Nicotiana tabacum OX=4097 GN=LOC107771125 PE=3 SV=1	ko00071,ko00592,ko01040,ko01100,ko01110,ko01212,ko03320,ko04024,ko04146,map00071,map00592,map01040,map01100,map01110,map01212,map03320,map04024,map04146	Acyl-coenzyme A oxidase	Nicotiana benthamiana	ACX2		Nbe.v1.1.chr12g12770.1	peroxisome	GO:0005777					Niben101Scf03510g03001.1
Nbe.v1.s00070g12780				-				AT5G65120	AT5G65120.1	LOC104231942	tr|A0A1U7X0X6|A0A1U7X0X6_NICSY uncharacterized protein LOC104231942 isoform X2 OS=Nicotiana sylvestris OX=4096 GN=LOC104231942 PE=4 SV=1	-	uncharacterized protein LOC104231942 isoform X2	Nicotiana benthamiana	AT5G65120		Nbe.v1.1.chr12g12780.1							Niben101Scf03510g04003.1
Nbe.v1.s00070g12790				#						#	No_hits	#	No_hits	Nicotiana benthamiana			Nbe.v1.1.chr12g12790.1
Nbe.v1.s00070g12800				-						LOC107791021	tr|A0A1S3ZVU9|A0A1S3ZVU9_TOBAC uncharacterized protein LOC107791021 OS=Nicotiana tabacum OX=4097 GN=LOC107791021 PE=4 SV=1	-	uncharacterized protein LOC107791021	Nicotiana benthamiana			Nbe.v1.1.chr12g12800.1
Nbe.v1.s00070g12810				#						#	No_hits	#	No_hits	Nicotiana benthamiana			Nbe.v1.1.chr12g12810.1
Nbe.v1.s00070g12820				#						A4A49_57187	tr|A0A1J6KDE2|A0A1J6KDE2_NICAT Uncharacterized protein (Fragment) OS=Nicotiana attenuata OX=49451 GN=A4A49_57187 PE=4 SV=1	#	Uncharacterized protein (Fragment)	Nicotiana benthamiana			Nbe.v1.1.chr12g12820.1
Nbe.v1.s00070g12830	regulation of DNA-templated transcription; defense response; ethylene-activated signaling pathway	transcription cis-regulatory region binding; DNA-binding transcription factor activity	nucleus	AP2	GO:0006355; GO:0006952; GO:0009873	GO:0000976; GO:0003700	GO:0005634	AT1G78080	AT1G78080.1	LOC104244440	tr|A0A1U7YH54|A0A1U7YH54_NICSY ethylene-responsive transcription factor RAP2-13-like OS=Nicotiana sylvestris OX=4096 GN=LOC104244440 PE=4 SV=1	-	ethylene-responsive transcription factor RAP2-13-like	Nicotiana benthamiana	RAP2.4		Nbe.v1.1.chr12g12830.1	nucleus	GO:0005634					Niben101Scf03510g06011.1
Nbe.v1.s00070g12840				#						#	No_hits	#	No_hits	Nicotiana benthamiana			Nbe.v1.1.chr12g12840.1
Nbe.v1.s00070g12850				#						#	No_hits	#	No_hits	Nicotiana benthamiana			Nbe.v1.1.chr12g12850.1
Nbe.v1.s00070g12860				#						#	No_hits	#	No_hits	Nicotiana benthamiana			Nbe.v1.1.chr12g12860.1
Nbe.v1.s00070g12870	protein targeting; protein targeting to membrane; post-translational protein targeting to endoplasmic reticulum membrane; transport; intracellular protein transport; protein localization; protein transport; peptide transport; post-translational protein targeting to membrane, translocation; macromolecule localization; protein localization to organelle; protein localization; amide transport; protein targeting to ER; establishment of protein localization; intracellular transport; localization; establishment of localization; cellular localization; establishment of localization in cell; transmembrane transport; intracellular protein transmembrane transport; cellular macromolecule localization; protein localization to endoplasmic reticulum; nitrogen compound transport; protein transmembrane transport; establishment of protein localization to organelle; establishment of protein localization to endoplasmic reticulum; protein localization to membrane; establishment of protein localization to membrane	transporter activity; protein transmembrane transporter activity; primary active transmembrane transporter activity; ATPase-coupled transmembrane transporter activity; protein-transporting ATPase activity; active transmembrane transporter activity; transmembrane transporter activity; macromolecule transmembrane transporter activity; amide transmembrane transporter activity; peptide transmembrane transporter activity	intracellular anatomical structure; cytoplasm; endoplasmic reticulum; endomembrane system; organelle; membrane-bounded organelle; intracellular organelle; intracellular membrane-bounded organelle	Plug_translocon,SecY	GO:0006605; GO:0006612; GO:0006620; GO:0006810; GO:0006886; GO:0008104; GO:0008150; GO:0015031; GO:0015833; GO:0031204; GO:0033036; GO:0033365; GO:0034613; GO:0042886; GO:0045047; GO:0045184; GO:0046907; GO:0051179; GO:0051234; GO:0051641; GO:0051649; GO:0055085; GO:0065002; GO:0070727; GO:0070972; GO:0071705; GO:0071806; GO:0072594; GO:0072599; GO:0072657; GO:0090150	GO:0003674; GO:0005215; GO:0008320; GO:0015399; GO:0015405; GO:0015450; GO:0022804; GO:0022857; GO:0022884; GO:0042887; GO:1904680	GO:0005575; GO:0005622; GO:0005737; GO:0005783; GO:0012505; GO:0043226; GO:0043227; GO:0043229; GO:0043231	AT1G78720	AT1G78720.3	COCNU_02G013210	tr|A0A8K0MXE3|A0A8K0MXE3_COCNU Uncharacterized protein OS=Cocos nucifera OX=13894 GN=COCNU_02G013210 PE=3 SV=1	ko03060,ko04141,ko04145,ko05110,map03060,map04141,map04145,map05110	Uncharacterized protein	Nicotiana benthamiana	AT1G78720		Nbe.v1.1.chr12g12870.1	cellular_component	GO:0005575	molecular_function	GO:0003674
Nbe.v1.s00070g12880	intracellular calcium ion homeostasis; calcium ion transmembrane transport; proton transmembrane transport	calcium ion binding; calcium:proton antiporter activity	vacuolar membrane	EF-hand_7,Na_Ca_ex	GO:0006874; GO:0070588; GO:1902600	GO:0005509; GO:0015369	GO:0005774	AT1G53210	AT1G53210.1	A4A49_37019	tr|A0A1J6I5L1|A0A1J6I5L1_NICAT EF-hand domain-containing protein OS=Nicotiana attenuata OX=49451 GN=A4A49_37019 PE=4 SV=1	-	EF-hand domain-containing protein	Nicotiana benthamiana	AT1G53210		Nbe.v1.1.chr12g12880.1
Nbe.v1.s00070g12890				#						LOC107830339	tr|A0A1S4DIW9|A0A1S4DIW9_TOBAC uncharacterized protein LOC107830339 OS=Nicotiana tabacum OX=4097 GN=LOC107830339 PE=4 SV=1	#	uncharacterized protein LOC107830339	Nicotiana benthamiana			Nbe.v1.1.chr12g12890.1
Nbe.v1.s00070g12900				#						#	No_hits	#	No_hits	Nicotiana benthamiana			Nbe.v1.1.chr12g12900.1
Nbe.v1.s00070g12910				#						#	No_hits	#	No_hits	Nicotiana benthamiana			Nbe.v1.1.chr12g12910.1
Nbe.v1.s00070g12920				#						#	No_hits	#	No_hits	Nicotiana benthamiana			Nbe.v1.1.chr12g12920.1
Nbe.v1.s00070g12930				#						#	#	#	#	Nicotiana benthamiana			Nbe.v1.1.chr12g12930.1
Nbe.v1.s00070g12940	regulation of DNA-templated transcription		nucleus	-	GO:0006355		GO:0005634			A4A49_33974	tr|A0A1J6HVZ7|A0A1J6HVZ7_NICAT Uncharacterized protein OS=Nicotiana attenuata OX=49451 GN=A4A49_33974 PE=4 SV=1	-	Uncharacterized protein	Nicotiana benthamiana			Nbe.v1.1.chr12g12940.1	nucleus	GO:0005634
Nbe.v1.s00070g12950				-						LOC107796044	tr|A0A1S4AC48|A0A1S4AC48_TOBAC uncharacterized protein LOC107796044 OS=Nicotiana tabacum OX=4097 GN=LOC107796044 PE=4 SV=1	-	uncharacterized protein LOC107796044	Nicotiana benthamiana			Nbe.v1.1.chr12g12950.1							Niben101Scf17336g01005.1
Nbe.v1.s00070g12960	carbohydrate metabolic process; disaccharide metabolic process; trehalose metabolic process; trehalose biosynthetic process; phosphorus metabolic process; phosphate-containing compound metabolic process; metabolic process; biosynthetic process; oligosaccharide metabolic process; oligosaccharide biosynthetic process; cellular process; response to metal ion; carbohydrate biosynthetic process; dephosphorylation; regulation of anatomical structure morphogenesis; response to chemical; cellular metabolic process; primary metabolic process; cellular biosynthetic process; disaccharide biosynthetic process; response to cadmium ion; regulation of shoot system development; regulation of biological process; regulation of developmental process; response to stimulus; regulation of multicellular organismal process; regulation of morphogenesis of a branching structure; biological regulation; regulation of shoot system morphogenesis; regulation of plant organ formation; regulation of multicellular organismal development; regulation of secondary shoot formation; trehalose biosynthetic process	catalytic activity; trehalose-phosphatase activity; hydrolase activity; hydrolase activity, acting on ester bonds; phosphatase activity; carbohydrate phosphatase activity; phosphoric ester hydrolase activity; trehalose-phosphatase activity	extracellular region; cell wall; intracellular anatomical structure; nucleus; nucleolus; cytoplasm; cytosol; plasma membrane; chloroplast; plastid; membrane; external encapsulating structure; membrane-enclosed lumen; nuclear lumen; organelle; membrane-bounded organelle; non-membrane-bounded organelle; intracellular organelle; intracellular membrane-bounded organelle; intracellular non-membrane-bounded organelle; organelle lumen; intracellular organelle lumen; cell periphery	Trehalose_PPase	GO:0005975; GO:0005984; GO:0005991; GO:0005992; GO:0006793; GO:0006796; GO:0008150; GO:0008152; GO:0009058; GO:0009311; GO:0009312; GO:0009987; GO:0010038; GO:0016051; GO:0016311; GO:0022603; GO:0042221; GO:0044237; GO:0044238; GO:0044249; GO:0046351; GO:0046686; GO:0048831; GO:0050789; GO:0050793; GO:0050896; GO:0051239; GO:0060688; GO:0065007; GO:1900618; GO:1905428; GO:2000026; GO:2000032; GO:0005992	GO:0003674; GO:0003824; GO:0004805; GO:0016787; GO:0016788; GO:0016791; GO:0019203; GO:0042578; GO:0004805	GO:0005575; GO:0005576; GO:0005618; GO:0005622; GO:0005634; GO:0005730; GO:0005737; GO:0005829; GO:0005886; GO:0009507; GO:0009536; GO:0016020; GO:0030312; GO:0031974; GO:0031981; GO:0043226; GO:0043227; GO:0043228; GO:0043229; GO:0043231; GO:0043232; GO:0043233; GO:0070013; GO:0071944	AT5G65140	AT5G65140.1	LOC107797277	tr|A0A1S4AG58|A0A1S4AG58_TOBAC Trehalose 6-phosphate phosphatase OS=Nicotiana tabacum OX=4097 GN=LOC107797277 PE=3 SV=1	ko00500,ko01100,map00500,map01100	Trehalose 6-phosphate phosphatase	Nicotiana benthamiana	TPPJ		Nbe.v1.1.chr12g12960.1	cellular_component	GO:0005575	molecular_function	GO:0003674	carbohydrate metabolic process	GO:0005975	Niben101Scf10966g03004.1
Nbe.v1.s00070g12970				#						LOC104239201	tr|A0A1U7XYP3|A0A1U7XYP3_NICSY protein IWS1 homolog OS=Nicotiana sylvestris OX=4096 GN=LOC104239201 PE=4 SV=1	#	protein IWS1 homolog	Nicotiana benthamiana			Nbe.v1.1.chr12g12970.1
Nbe.v1.s00070g12980				#						#	#	#	#	Nicotiana benthamiana			Nbe.v1.1.chr12g12980.1
Nbe.v1.s00070g12990				#						LOC107779879	tr|A0A1S3YUC3|A0A1S3YUC3_TOBAC uncharacterized protein LOC107779879 OS=Nicotiana tabacum OX=4097 GN=LOC107779879 PE=4 SV=1	#	uncharacterized protein LOC107779879	Nicotiana benthamiana			Nbe.v1.1.chr12g12990.1
Nbe.v1.s00070g13000				RVP_2,RVT_1,Retrotrans_gag,rve,zf-CCHC						Tci_011809	tr|A0A6L2JRW1|A0A6L2JRW1_TANCI Putative reverse transcriptase domain-containing protein OS=Tanacetum cinerariifolium OX=118510 GN=Tci_011809 PE=4 SV=1	-	Putative reverse transcriptase domain-containing protein	Nicotiana benthamiana			Nbe.v1.1.chr12g13000.1
Nbe.v1.s00070g13010				#						LOC107799715	tr|A0A1S4ANS6|A0A1S4ANS6_TOBAC uncharacterized protein LOC107799715 OS=Nicotiana tabacum OX=4097 GN=LOC107799715 PE=4 SV=1	#	uncharacterized protein LOC107799715	Nicotiana benthamiana			Nbe.v1.1.chr12g13010.1
Nbe.v1.s00070g13020				#						#	No_hits	#	No_hits	Nicotiana benthamiana			Nbe.v1.1.chr12g13020.1
Nbe.v1.s00070g13030				#						LOC104239279	tr|A0A1U7XMR3|A0A1U7XMR3_NICSY uncharacterized protein LOC104239279 OS=Nicotiana sylvestris OX=4096 GN=LOC104239279 PE=4 SV=1	#	uncharacterized protein LOC104239279	Nicotiana benthamiana			Nbe.v1.1.chr12g13030.1
Nbe.v1.s00070g13040	regulation of DNA-templated transcription			F-box,WD40	GO:0006355					LOC107776850	tr|A0A1S3YJ63|A0A1S3YJ63_TOBAC topless-related protein 3-like OS=Nicotiana tabacum OX=4097 GN=LOC107776850 PE=4 SV=1	-	topless-related protein 3-like	Nicotiana benthamiana			Nbe.v1.1.chr12g13040.1
Nbe.v1.s00070g13050		nucleic acid binding		RVT_2,Retrotran_gag_3,Retrotrans_gag,gag_pre-integrs		GO:0003676				LOC107795603	tr|A0A1S4AAS0|A0A1S4AAS0_TOBAC uncharacterized protein LOC107795603 OS=Nicotiana tabacum OX=4097 GN=LOC107795603 PE=4 SV=1	-	uncharacterized protein LOC107795603	Nicotiana benthamiana			Nbe.v1.1.chr12g13050.1			nucleic acid binding	GO:0003676
Nbe.v1.s00070g13060				#						#	No_hits	#	No_hits	Nicotiana benthamiana			Nbe.v1.1.chr12g13060.1
Nbe.v1.s00070g13070			plasma membrane	LEA_2			GO:0005886	AT2G22180	AT2G22180.1	LOC107782820	tr|A0A1S3Z457|A0A1S3Z457_TOBAC uncharacterized protein LOC107782820 OS=Nicotiana tabacum OX=4097 GN=LOC107782820 PE=4 SV=1	-	uncharacterized protein LOC107782820	Nicotiana benthamiana	AT2G22180		Nbe.v1.1.chr12g13070.1	plasma membrane	GO:0005886					Niben101Scf01825g02021.1
Nbe.v1.s00070g13080	lipid metabolic process; neutral lipid metabolic process; acylglycerol metabolic process; triglyceride metabolic process; metabolic process; lipid biosynthetic process; biosynthetic process; cellular process; wax biosynthetic process; wax metabolic process; triglyceride biosynthetic process; cellular metabolic process; primary metabolic process; cellular biosynthetic process; cellular lipid metabolic process; glycerolipid biosynthetic process; neutral lipid biosynthetic process; acylglycerol biosynthetic process; glycerolipid metabolic process; fatty acid derivative metabolic process; fatty acid derivative biosynthetic process; triglyceride biosynthetic process	catalytic activity; diacylglycerol O-acyltransferase activity; O-acyltransferase activity; acylglycerol O-acyltransferase activity; transferase activity; acyltransferase activity; acyltransferase activity, transferring groups other than amino-acyl groups; long-chain-alcohol O-fatty-acyltransferase activity; diacylglycerol O-acyltransferase activity	intracellular anatomical structure; cytoplasm; endoplasmic reticulum; plasma membrane; endomembrane system; membrane; organelle; membrane-bounded organelle; intracellular organelle; intracellular membrane-bounded organelle; cell periphery; plasma membrane	DUF1298,WES_acyltransf	GO:0006629; GO:0006638; GO:0006639; GO:0006641; GO:0008150; GO:0008152; GO:0008610; GO:0009058; GO:0009987; GO:0010025; GO:0010166; GO:0019432; GO:0044237; GO:0044238; GO:0044249; GO:0044255; GO:0045017; GO:0046460; GO:0046463; GO:0046486; GO:1901568; GO:1901570; GO:0019432	GO:0003674; GO:0003824; GO:0004144; GO:0008374; GO:0016411; GO:0016740; GO:0016746; GO:0016747; GO:0047196; GO:0004144	GO:0005575; GO:0005622; GO:0005737; GO:0005783; GO:0005886; GO:0012505; GO:0016020; GO:0043226; GO:0043227; GO:0043229; GO:0043231; GO:0071944; GO:0005886			LOC104229962	tr|A0A1U7WQZ2|A0A1U7WQZ2_NICSY diacylglycerol O-acyltransferase OS=Nicotiana sylvestris OX=4096 GN=LOC104229962 PE=4 SV=1	-	diacylglycerol O-acyltransferase	Nicotiana benthamiana			Nbe.v1.1.chr12g13080.1	cellular_component	GO:0005575	molecular_function	GO:0003674	lipid metabolic process	GO:0006629
Nbe.v1.s00070g13090	response to acid chemical; response to stress; response to osmotic stress; response to temperature stimulus; response to cold; response to water deprivation; response to water; response to abiotic stimulus; response to salt stress; response to chemical; response to stimulus; response to oxygen-containing compound		intracellular anatomical structure; cytoplasm; vacuole; vacuolar membrane; endoplasmic reticulum; plasma membrane; chloroplast; chloroplast thylakoid; chloroplast thylakoid membrane; plastid; thylakoid; endomembrane system; membrane; organelle membrane; plastid thylakoid; organelle subcompartment; photosynthetic membrane; thylakoid membrane; organelle; membrane-bounded organelle; intracellular organelle; intracellular membrane-bounded organelle; plastid thylakoid membrane; cell periphery; bounding membrane of organelle; membrane	PLAT	GO:0001101; GO:0006950; GO:0006970; GO:0008150; GO:0009266; GO:0009409; GO:0009414; GO:0009415; GO:0009628; GO:0009651; GO:0042221; GO:0050896; GO:1901700		GO:0005575; GO:0005622; GO:0005737; GO:0005773; GO:0005774; GO:0005783; GO:0005886; GO:0009507; GO:0009534; GO:0009535; GO:0009536; GO:0009579; GO:0012505; GO:0016020; GO:0031090; GO:0031976; GO:0031984; GO:0034357; GO:0042651; GO:0043226; GO:0043227; GO:0043229; GO:0043231; GO:0055035; GO:0071944; GO:0098588; GO:0098805	AT4G39730	AT4G39730.1	LOC107793109	tr|A0A1S4A2P5|A0A1S4A2P5_TOBAC uncharacterized protein LOC107793109 OS=Nicotiana tabacum OX=4097 GN=LOC107793109 PE=4 SV=1	-	uncharacterized protein LOC107793109	Nicotiana benthamiana	PLAT1		Nbe.v1.1.chr12g13090.1	cellular_component	GO:0005575					Niben101Scf01825g03009.1
Nbe.v1.s00070g13100				#						#	No_hits	#	No_hits	Nicotiana benthamiana			Nbe.v1.1.chr12g13100.1
Nbe.v1.s00070g13110				PMD						A4A49_03448	tr|A0A1J6IN20|A0A1J6IN20_NICAT Uncharacterized protein OS=Nicotiana attenuata OX=49451 GN=A4A49_03448 PE=4 SV=1	-	Uncharacterized protein	Nicotiana benthamiana			Nbe.v1.1.chr12g13110.1
Nbe.v1.s00070g13120				#						#	No_hits	#	No_hits	Nicotiana benthamiana			Nbe.v1.1.chr12g13120.1
Nbe.v1.s00070g13130				#						#	No_hits	#	No_hits	Nicotiana benthamiana			Nbe.v1.1.chr12g13130.1
Nbe.v1.s00070g13140	response to acid chemical; response to stress; response to osmotic stress; response to temperature stimulus; response to cold; response to water deprivation; response to water; response to abiotic stimulus; response to salt stress; response to chemical; response to stimulus; response to oxygen-containing compound		intracellular anatomical structure; cytoplasm; vacuole; vacuolar membrane; endoplasmic reticulum; plasma membrane; chloroplast; chloroplast thylakoid; chloroplast thylakoid membrane; plastid; thylakoid; endomembrane system; membrane; organelle membrane; plastid thylakoid; organelle subcompartment; photosynthetic membrane; thylakoid membrane; organelle; membrane-bounded organelle; intracellular organelle; intracellular membrane-bounded organelle; plastid thylakoid membrane; cell periphery; bounding membrane of organelle; membrane	PLAT	GO:0001101; GO:0006950; GO:0006970; GO:0008150; GO:0009266; GO:0009409; GO:0009414; GO:0009415; GO:0009628; GO:0009651; GO:0042221; GO:0050896; GO:1901700		GO:0005575; GO:0005622; GO:0005737; GO:0005773; GO:0005774; GO:0005783; GO:0005886; GO:0009507; GO:0009534; GO:0009535; GO:0009536; GO:0009579; GO:0012505; GO:0016020; GO:0031090; GO:0031976; GO:0031984; GO:0034357; GO:0042651; GO:0043226; GO:0043227; GO:0043229; GO:0043231; GO:0055035; GO:0071944; GO:0098588; GO:0098805	AT4G39730	AT4G39730.1	LOC107782145	tr|A0A1S3Z3Q0|A0A1S3Z3Q0_TOBAC uncharacterized protein LOC107782145 OS=Nicotiana tabacum OX=4097 GN=LOC107782145 PE=4 SV=1	-	uncharacterized protein LOC107782145	Nicotiana benthamiana	PLAT1		Nbe.v1.1.chr12g13140.1	cellular_component	GO:0005575					Niben101Scf01825g04012.1
Nbe.v1.s00070g13150				#						#	No_hits	#	No_hits	Nicotiana benthamiana			Nbe.v1.1.chr12g13150.1
Nbe.v1.s00070g13160				#						#	No_hits	#	No_hits	Nicotiana benthamiana			Nbe.v1.1.chr12g13160.1
Nbe.v1.s00070g13170				DUF4283						LOC104232043	tr|A0A1U7X194|A0A1U7X194_NICSY uncharacterized protein LOC104232043 OS=Nicotiana sylvestris OX=4096 GN=LOC104232043 PE=4 SV=1	-	uncharacterized protein LOC104232043	Nicotiana benthamiana			Nbe.v1.1.chr12g13170.1
Nbe.v1.s00070g13180	regionalization; response to stress; response to osmotic stress; cell communication; signal transduction; multicellular organism development; pattern specification process; response to abiotic stimulus; response to endogenous stimulus; response to hormone; response to auxin; auxin-activated signaling pathway; response to brassinosteroid; brassinosteroid mediated signaling pathway; hormone-mediated signaling pathway; cellular process; xylem and phloem pattern formation; leaf vascular tissue pattern formation; response to organic cyclic compound; signaling; multicellular organismal process; developmental process; cellular response to hormone stimulus; response to lipid; response to chemical; steroid hormone receptor signaling pathway; response to steroid hormone; anatomical structure development; regulation of biological process; regulation of cellular process; response to stimulus; cellular response to stimulus; biological regulation; cellular response to chemical stimulus; cellular response to auxin stimulus; cellular response to brassinosteroid stimulus; cellular response to steroid hormone stimulus; cellular response to lipid; cellular response to organic cyclic compound; cellular response to endogenous stimulus; response to oxygen-containing compound; cellular response to oxygen-containing compound		cytoplasm	TPR_1,TPR_11,TPR_16,TPR_17,TPR_2,TPR_7,TPR_8	GO:0003002; GO:0006950; GO:0006970; GO:0007154; GO:0007165; GO:0007275; GO:0007389; GO:0008150; GO:0009628; GO:0009719; GO:0009725; GO:0009733; GO:0009734; GO:0009741; GO:0009742; GO:0009755; GO:0009987; GO:0010051; GO:0010305; GO:0014070; GO:0023052; GO:0032501; GO:0032502; GO:0032870; GO:0033993; GO:0042221; GO:0043401; GO:0048545; GO:0048856; GO:0050789; GO:0050794; GO:0050896; GO:0051716; GO:0065007; GO:0070887; GO:0071365; GO:0071367; GO:0071383; GO:0071396; GO:0071407; GO:0071495; GO:1901700; GO:1901701		GO:0005737	AT5G65160	AT5G65160.1	LOC107819074	tr|A0A1S4CHF7|A0A1S4CHF7_TOBAC TPR repeat-containing thioredoxin TTL4-like OS=Nicotiana tabacum OX=4097 GN=LOC107819074 PE=4 SV=1	-	TPR repeat-containing thioredoxin TTL4-like	Nicotiana benthamiana	TPR14		Nbe.v1.1.chr12g13180.1	cytoplasm	GO:0005737
Nbe.v1.s00070g13190	homeostatic process; chemical homeostasis; monoatomic ion homeostasis; copper ion homeostasis; monoatomic cation homeostasis; biological regulation; regulation of biological quality; inorganic ion homeostasis; mitochondrial cytochrome c oxidase assembly		mitochondrion	SCO1-SenC	GO:0008150; GO:0042592; GO:0048878; GO:0050801; GO:0055070; GO:0055080; GO:0065007; GO:0065008; GO:0098771; GO:0033617		GO:0005739	AT4G39740	AT4G39740.1	HCC2	tr|A0A1J6IHP3|A0A1J6IHP3_NICAT Protein sco1-like 2, mitochondrial OS=Nicotiana attenuata OX=49451 GN=HCC2 PE=3 SV=1	-	Protein sco1-like 2, mitochondrial	Nicotiana benthamiana	HCC2		Nbe.v1.1.chr12g13190.1	mitochondrion	GO:0005739			biological_process	GO:0008150	Niben101Scf01825g04022.1
Nbe.v1.s00070g13200	generation of precursor metabolites and energy; oxidative phosphorylation; mitochondrial electron transport, succinate to ubiquinone; nucleobase-containing compound metabolic process; purine nucleotide metabolic process; nucleoside phosphate metabolic process; phosphorus metabolic process; phosphate-containing compound metabolic process; metabolic process; aerobic respiration; nucleotide metabolic process; nucleoside monophosphate metabolic process; purine nucleoside monophosphate metabolic process; nucleoside triphosphate metabolic process; purine nucleoside triphosphate metabolic process; purine ribonucleotide metabolic process; ribonucleoside monophosphate metabolic process; purine ribonucleoside monophosphate metabolic process; ribonucleoside triphosphate metabolic process; purine ribonucleoside triphosphate metabolic process; ribonucleotide metabolic process; cellular process; energy derivation by oxidation of organic compounds; phosphorylation; xenobiotic metabolic process; organophosphate metabolic process; ribose phosphate metabolic process; electron transport chain; respiratory electron transport chain; ATP synthesis coupled electron transport; mitochondrial ATP synthesis coupled electron transport; cellular metabolic process; primary metabolic process; small molecule metabolic process; cellular respiration; ATP metabolic process; nucleobase-containing small molecule metabolic process; purine-containing compound metabolic process; carbohydrate derivative metabolic process; organonitrogen compound metabolic process; metabolic process	succinate dehydrogenase activity; catalytic activity; electron transfer activity; oxidoreductase activity; oxidoreductase activity, acting on the CH-CH group of donors	intracellular anatomical structure; cytoplasm; mitochondrion; membrane; protein-containing complex; organelle; membrane-bounded organelle; intracellular organelle; intracellular membrane-bounded organelle; respiratory chain complex II (succinate dehydrogenase); respirasome; membrane protein complex; respiratory chain complex; catalytic complex; oxidoreductase complex; cellular anatomical entity	Fer2_3,Fer4_17,Fer4_8	GO:0006091; GO:0006119; GO:0006121; GO:0006139; GO:0006163; GO:0006753; GO:0006793; GO:0006796; GO:0008150; GO:0008152; GO:0009060; GO:0009117; GO:0009123; GO:0009126; GO:0009141; GO:0009144; GO:0009150; GO:0009161; GO:0009167; GO:0009199; GO:0009205; GO:0009259; GO:0009987; GO:0015980; GO:0016310; GO:0017144; GO:0019637; GO:0019693; GO:0022900; GO:0022904; GO:0042773; GO:0042775; GO:0044237; GO:0044238; GO:0044281; GO:0045333; GO:0046034; GO:0055086; GO:0072521; GO:1901135; GO:1901564; GO:0008152	GO:0000104; GO:0003674; GO:0003824; GO:0009055; GO:0016491; GO:0016627	GO:0005575; GO:0005622; GO:0005737; GO:0005739; GO:0016020; GO:0032991; GO:0043226; GO:0043227; GO:0043229; GO:0043231; GO:0045273; GO:0070469; GO:0098796; GO:0098803; GO:1902494; GO:1990204; GO:0110165	AT5G65165	AT5G65165.1	SDH2-3	tr|A0A314L634|A0A314L634_NICAT Succinate dehydrogenase [ubiquinone] iron-sulfur subunit 3, mitochondrial OS=Nicotiana attenuata OX=49451 GN=SDH2-3 PE=4 SV=1	ko00020,ko00190,ko01100,ko01110,ko01120,ko01130,ko01200,ko04714,ko04932,ko05010,ko05012,ko05016,map00020,map00190,map01100,map01110,map01120,map01130,map01200,map04714,map04932,map05010,map05012,map05016	Succinate dehydrogenase [ubiquinone] iron-sulfur subunit 3, mitochondrial	Nicotiana benthamiana	SDH2-3		Nbe.v1.1.chr12g13200.1	cellular_component	GO:0005575			generation of precursor metabolites and energy	GO:0006091
Nbe.v1.s00070g13210	response to acid chemical; protein import into nucleus; NLS-bearing protein import into nucleus; ribosomal protein import into nucleus; transport; intracellular protein transport; nucleocytoplasmic transport; protein localization; response to endogenous stimulus; cellular process; response to organonitrogen compound; protein transport; peptide transport; protein import; regulation of intracellular transport; positive regulation of intracellular transport; regulation of localization; regulation of protein localization; macromolecule localization; regulation of intracellular protein transport; protein localization to organelle; protein localization to nucleus; protein localization; response to chemical; regulation of protein import into nucleus; positive regulation of protein import into nucleus; amide transport; response to amino acid; establishment of protein localization; regulation of nucleocytoplasmic transport; positive regulation of nucleocytoplasmic transport; intracellular transport; positive regulation of biological process; regulation of biological process; response to stimulus; regulation of transport; positive regulation of transport; nuclear transport; import into nucleus; localization; positive regulation of protein transport; regulation of protein transport; establishment of localization; cellular localization; establishment of localization in cell; cellular response to stimulus; regulation of cellular localization; biological regulation; regulation of establishment of protein localization; cellular macromolecule localization; cellular response to chemical stimulus; cellular response to acid chemical; cellular response to amino acid stimulus; cellular response to organonitrogen compound; cellular response to endogenous stimulus; nitrogen compound transport; establishment of protein localization to organelle; regulation of peptide transport; positive regulation of intracellular protein transport; regulation of protein localization to nucleus; positive regulation of protein localization to nucleus; response to nitrogen compound; cellular response to nitrogen compound; response to oxygen-containing compound; cellular response to oxygen-containing compound; regulation of protein localization; positive regulation of protein localization; regulation of protein import; positive regulation of protein import; positive regulation of establishment of protein localization; protein import into nucleus	signal sequence binding; transporter activity; binding; nuclear localization sequence binding; amide binding; peptide binding; nuclear localization sequence binding; nuclear import signal receptor activity	intracellular anatomical structure; nucleus; nuclear envelope; cytoplasm; endomembrane system; membrane; organelle membrane; nuclear membrane; organelle envelope; membrane-enclosed lumen; nuclear lumen; nuclear periphery; organelle; membrane-bounded organelle; intracellular organelle; intracellular membrane-bounded organelle; organelle lumen; intracellular organelle lumen; nucleus; cytoplasm	HEAT,HEAT_2,HEAT_EZ	GO:0001101; GO:0006606; GO:0006607; GO:0006610; GO:0006810; GO:0006886; GO:0006913; GO:0008104; GO:0008150; GO:0009719; GO:0009987; GO:0010243; GO:0015031; GO:0015833; GO:0017038; GO:0032386; GO:0032388; GO:0032879; GO:0032880; GO:0033036; GO:0033157; GO:0033365; GO:0034504; GO:0034613; GO:0042221; GO:0042306; GO:0042307; GO:0042886; GO:0043200; GO:0045184; GO:0046822; GO:0046824; GO:0046907; GO:0048518; GO:0050789; GO:0050896; GO:0051049; GO:0051050; GO:0051169; GO:0051170; GO:0051179; GO:0051222; GO:0051223; GO:0051234; GO:0051641; GO:0051649; GO:0051716; GO:0060341; GO:0065007; GO:0070201; GO:0070727; GO:0070887; GO:0071229; GO:0071230; GO:0071417; GO:0071495; GO:0071705; GO:0072594; GO:0090087; GO:0090316; GO:1900180; GO:1900182; GO:1901698; GO:1901699; GO:1901700; GO:1901701; GO:1903827; GO:1903829; GO:1904589; GO:1904591; GO:1904951; GO:0006606	GO:0003674; GO:0005048; GO:0005215; GO:0005488; GO:0008139; GO:0033218; GO:0042277; GO:0008139; GO:0061608	GO:0005575; GO:0005622; GO:0005634; GO:0005635; GO:0005737; GO:0012505; GO:0016020; GO:0031090; GO:0031965; GO:0031967; GO:0031974; GO:0031981; GO:0034399; GO:0043226; GO:0043227; GO:0043229; GO:0043231; GO:0043233; GO:0070013; GO:0005634; GO:0005737	AT5G19820	AT5G19820.1	LOC107772082	tr|A0A1S3Y4G4|A0A1S3Y4G4_TOBAC importin-5-like OS=Nicotiana tabacum OX=4097 GN=LOC107772082 PE=4 SV=1	-	importin-5-like	Nicotiana benthamiana	emb2734		Nbe.v1.1.chr12g13210.1	cellular_component	GO:0005575	molecular_function	GO:0003674			Niben101Scf16580g00007.1
Nbe.v1.s00070g13220	response to acid chemical; protein import into nucleus; NLS-bearing protein import into nucleus; ribosomal protein import into nucleus; transport; intracellular protein transport; nucleocytoplasmic transport; protein localization; response to endogenous stimulus; cellular process; response to organonitrogen compound; protein transport; peptide transport; protein import; regulation of intracellular transport; positive regulation of intracellular transport; regulation of localization; regulation of protein localization; macromolecule localization; regulation of intracellular protein transport; protein localization to organelle; protein localization to nucleus; protein localization; response to chemical; regulation of protein import into nucleus; positive regulation of protein import into nucleus; amide transport; response to amino acid; establishment of protein localization; regulation of nucleocytoplasmic transport; positive regulation of nucleocytoplasmic transport; intracellular transport; positive regulation of biological process; regulation of biological process; response to stimulus; regulation of transport; positive regulation of transport; nuclear transport; import into nucleus; localization; positive regulation of protein transport; regulation of protein transport; establishment of localization; cellular localization; establishment of localization in cell; cellular response to stimulus; regulation of cellular localization; biological regulation; regulation of establishment of protein localization; cellular macromolecule localization; cellular response to chemical stimulus; cellular response to acid chemical; cellular response to amino acid stimulus; cellular response to organonitrogen compound; cellular response to endogenous stimulus; nitrogen compound transport; establishment of protein localization to organelle; regulation of peptide transport; positive regulation of intracellular protein transport; regulation of protein localization to nucleus; positive regulation of protein localization to nucleus; response to nitrogen compound; cellular response to nitrogen compound; response to oxygen-containing compound; cellular response to oxygen-containing compound; regulation of protein localization; positive regulation of protein localization; regulation of protein import; positive regulation of protein import; positive regulation of establishment of protein localization	signal sequence binding; transporter activity; binding; nuclear localization sequence binding; amide binding; peptide binding	intracellular anatomical structure; nucleus; nuclear envelope; cytoplasm; endomembrane system; membrane; organelle membrane; nuclear membrane; organelle envelope; membrane-enclosed lumen; nuclear lumen; nuclear periphery; organelle; membrane-bounded organelle; intracellular organelle; intracellular membrane-bounded organelle; organelle lumen; intracellular organelle lumen	HEAT,HEAT_2,HEAT_EZ	GO:0001101; GO:0006606; GO:0006607; GO:0006610; GO:0006810; GO:0006886; GO:0006913; GO:0008104; GO:0008150; GO:0009719; GO:0009987; GO:0010243; GO:0015031; GO:0015833; GO:0017038; GO:0032386; GO:0032388; GO:0032879; GO:0032880; GO:0033036; GO:0033157; GO:0033365; GO:0034504; GO:0034613; GO:0042221; GO:0042306; GO:0042307; GO:0042886; GO:0043200; GO:0045184; GO:0046822; GO:0046824; GO:0046907; GO:0048518; GO:0050789; GO:0050896; GO:0051049; GO:0051050; GO:0051169; GO:0051170; GO:0051179; GO:0051222; GO:0051223; GO:0051234; GO:0051641; GO:0051649; GO:0051716; GO:0060341; GO:0065007; GO:0070201; GO:0070727; GO:0070887; GO:0071229; GO:0071230; GO:0071417; GO:0071495; GO:0071705; GO:0072594; GO:0090087; GO:0090316; GO:1900180; GO:1900182; GO:1901698; GO:1901699; GO:1901700; GO:1901701; GO:1903827; GO:1903829; GO:1904589; GO:1904591; GO:1904951	GO:0003674; GO:0005048; GO:0005215; GO:0005488; GO:0008139; GO:0033218; GO:0042277	GO:0005575; GO:0005622; GO:0005634; GO:0005635; GO:0005737; GO:0012505; GO:0016020; GO:0031090; GO:0031965; GO:0031967; GO:0031974; GO:0031981; GO:0034399; GO:0043226; GO:0043227; GO:0043229; GO:0043231; GO:0043233; GO:0070013	AT5G19820	AT5G19820.1	LOC107817027	tr|A0A1S4CAW6|A0A1S4CAW6_TOBAC importin-5-like isoform X2 OS=Nicotiana tabacum OX=4097 GN=LOC107817027 PE=4 SV=1	-	importin-5-like isoform X2	Nicotiana benthamiana	emb2734		Nbe.v1.1.chr12g13220.1	cellular_component	GO:0005575	molecular_function	GO:0003674
Nbe.v1.s00070g13230				#						#	#	#	#	Nicotiana benthamiana			Nbe.v1.1.chr12g13230.1
Nbe.v1.s00070g13240				VQ				AT5G65170	AT5G65170.1	A4A49_21218	tr|A0A314LED6|A0A314LED6_NICAT VQ domain-containing protein OS=Nicotiana attenuata OX=49451 GN=A4A49_21218 PE=4 SV=1	-	VQ domain-containing protein	Nicotiana benthamiana	AT5G65170		Nbe.v1.1.chr12g13240.1							Niben101Scf11150g01003.1
Nbe.v1.s00070g13250				#						#	No_hits	#	No_hits	Nicotiana benthamiana			Nbe.v1.1.chr12g13250.1
Nbe.v1.s00070g13260				-						LOC104236058	tr|A0A1U7XEW8|A0A1U7XEW8_NICSY uncharacterized protein LOC104236058 OS=Nicotiana sylvestris OX=4096 GN=LOC104236058 PE=4 SV=1	-	uncharacterized protein LOC104236058	Nicotiana benthamiana			Nbe.v1.1.chr12g13260.1
Nbe.v1.s00070g13270				#						#	No_hits	#	No_hits	Nicotiana benthamiana			Nbe.v1.1.chr12g13270.1
Nbe.v1.s00070g13280				RVT_1,RVT_3,zf-RVT						A4A49_54284	tr|A0A1J6I6K8|A0A1J6I6K8_NICAT Reverse transcriptase domain-containing protein OS=Nicotiana attenuata OX=49451 GN=A4A49_54284 PE=4 SV=1	-	Reverse transcriptase domain-containing protein	Nicotiana benthamiana			Nbe.v1.1.chr12g13280.1
Nbe.v1.s00070g13290	nucleobase-containing compound metabolic process; metabolic process; RNA modification; cellular process; RNA metabolic process; macromolecule metabolic process; macromolecule modification; cellular metabolic process; primary metabolic process; nucleic acid metabolic process	nucleic acid binding; RNA binding; catalytic activity; nuclease activity; endonuclease activity; binding; hydrolase activity; hydrolase activity, acting on ester bonds; organic cyclic compound binding; heterocyclic compound binding	intracellular anatomical structure; organelle; membrane-bounded organelle; intracellular organelle; intracellular membrane-bounded organelle	PPR,PPR_1,PPR_2,PPR_3	GO:0006139; GO:0008150; GO:0008152; GO:0009451; GO:0009987; GO:0016070; GO:0043170; GO:0043412; GO:0044237; GO:0044238; GO:0090304	GO:0003674; GO:0003676; GO:0003723; GO:0003824; GO:0004518; GO:0004519; GO:0005488; GO:0016787; GO:0016788; GO:0097159; GO:1901363	GO:0005575; GO:0005622; GO:0043226; GO:0043227; GO:0043229; GO:0043231			LOC104234295	tr|A0A1U7X1V5|A0A1U7X1V5_NICSY pentatricopeptide repeat-containing protein At3g53700, chloroplastic-like OS=Nicotiana sylvestris OX=4096 GN=LOC104234295 PE=4 SV=1	ko03018,map03018	pentatricopeptide repeat-containing protein At3g53700, chloroplastic-like	Nicotiana benthamiana			Nbe.v1.1.chr12g13290.1	cellular_component	GO:0005575	molecular_function	GO:0003674	nucleobase-containing compound metabolic process	GO:0006139
Nbe.v1.s00070g13300			membrane	-			GO:0016020	AT4G39840	AT4G39840.1	LOC107824917	tr|A0A1S4D1L7|A0A1S4D1L7_TOBAC uncharacterized protein F59B10.2-like OS=Nicotiana tabacum OX=4097 GN=LOC107824917 PE=4 SV=1	-	uncharacterized protein F59B10.2-like	Nicotiana benthamiana	AT4G39840		Nbe.v1.1.chr12g13300.1	membrane	GO:0016020					Niben101Scf03397g00002.1
Nbe.v1.s00070g13310	polysaccharide catabolic process; response to acid chemical; carbohydrate metabolic process; polysaccharide metabolic process; starch metabolic process; starch catabolic process; response to stress; metabolic process; catabolic process; macromolecule catabolic process; glucan catabolic process; response to water deprivation; response to water; response to abiotic stimulus; cellular process; carbohydrate catabolic process; response to chemical; macromolecule metabolic process; glucan metabolic process; cellular metabolic process; primary metabolic process; cellular catabolic process; response to stimulus; response to oxygen-containing compound; polysaccharide catabolic process	catalytic activity; hydrolase activity, hydrolyzing O-glycosyl compounds; amylase activity; beta-amylase activity; hydrolase activity; hydrolase activity, acting on glycosyl bonds; beta-amylase activity; amylopectin maltohydrolase activity	intracellular anatomical structure; nucleus; cytoplasm; cytosol; organelle; membrane-bounded organelle; intracellular organelle; intracellular membrane-bounded organelle	Glyco_hydro_14	GO:0000272; GO:0001101; GO:0005975; GO:0005976; GO:0005982; GO:0005983; GO:0006950; GO:0008150; GO:0008152; GO:0009056; GO:0009057; GO:0009251; GO:0009414; GO:0009415; GO:0009628; GO:0009987; GO:0016052; GO:0042221; GO:0043170; GO:0044042; GO:0044237; GO:0044238; GO:0044248; GO:0050896; GO:1901700; GO:0000272	GO:0003674; GO:0003824; GO:0004553; GO:0016160; GO:0016161; GO:0016787; GO:0016798; GO:0016161; GO:0102229	GO:0005575; GO:0005622; GO:0005634; GO:0005737; GO:0005829; GO:0043226; GO:0043227; GO:0043229; GO:0043231	AT4G17090	AT4G17090.1	LOC107760458	tr|A0A1S3X1X4|A0A1S3X1X4_TOBAC Beta-amylase OS=Nicotiana tabacum OX=4097 GN=LOC107760458 PE=3 SV=1	ko00500,map00500	Beta-amylase	Nicotiana benthamiana	CT-BMY		Nbe.v1.1.chr12g13310.1	cellular_component	GO:0005575	molecular_function	GO:0003674			Niben101Scf03373g00002.1
Nbe.v1.s00070g13320				-				AT5G10200	AT5G10200.3	LOC107783190	tr|A0A1S3Z5A2|A0A1S3Z5A2_TOBAC uncharacterized protein LOC107783190 OS=Nicotiana tabacum OX=4097 GN=LOC107783190 PE=4 SV=1	-	uncharacterized protein LOC107783190	Nicotiana benthamiana	AT5G10200		Nbe.v1.1.chr12g13320.1							Niben101Scf03373g01002.1
Nbe.v1.s00070g13330	lipid metabolic process; metabolic process; catabolic process; lipid catabolic process; primary metabolic process; fatty acid beta-oxidation; peroxisome organization; long-chain fatty acid import into peroxisome; very long-chain fatty acid catabolic process	long-chain fatty acid transmembrane transporter activity; ATP binding; ATP hydrolysis activity; ABC-type transporter activity	peroxisomal membrane	ABC_membrane_2,ABC_tran	GO:0006629; GO:0008150; GO:0008152; GO:0009056; GO:0016042; GO:0044238; GO:0006635; GO:0007031; GO:0015910; GO:0042760	GO:0005324; GO:0005524; GO:0016887; GO:0140359	GO:0005778	AT4G39850	AT4G39850.4	LOC107770907	tr|A0A1S3Y0J7|A0A1S3Y0J7_TOBAC ABC transporter D family member 1-like OS=Nicotiana tabacum OX=4097 GN=LOC107770907 PE=4 SV=1	ko02010,ko04146,map02010,map04146	ABC transporter D family member 1-like	Nicotiana benthamiana	ABCD1		Nbe.v1.1.chr12g13330.1					lipid metabolic process	GO:0006629	Niben101Scf03373g01001.1
Nbe.v1.s00070g13340				#						#	#	#	#	Nicotiana benthamiana			Nbe.v1.1.chr12g13340.1
Nbe.v1.s00070g13350				C2				AT5G65030	AT5G65030.1	LOC107823345	tr|A0A1S4CW56|A0A1S4CW56_TOBAC uncharacterized protein LOC107823345 OS=Nicotiana tabacum OX=4097 GN=LOC107823345 PE=4 SV=1	-	uncharacterized protein LOC107823345	Nicotiana benthamiana	AT5G65030		Nbe.v1.1.chr12g13350.1							Niben101Scf03373g02001.1
Nbe.v1.s00070g13360				C2				AT5G65030	AT5G65030.1	LOC104224271	tr|A0A1U7W2B7|A0A1U7W2B7_NICSY uncharacterized protein LOC104224271 OS=Nicotiana sylvestris OX=4096 GN=LOC104224271 PE=4 SV=1	-	uncharacterized protein LOC104224271	Nicotiana benthamiana	AT5G65030		Nbe.v1.1.chr12g13360.1							Niben101Scf03373g03001.1
Nbe.v1.s00070g13370	response to external stimulus; response to biotic stimulus; response to bacterium; negative regulation of catalytic activity; response to external biotic stimulus; negative regulation of molecular function; regulation of catalytic activity; response to stimulus; response to other organism; biological regulation; regulation of molecular function; cell wall modification; pectin catabolic process	catalytic activity; enzyme inhibitor activity; hydrolase activity; hydrolase activity, acting on ester bonds; enzyme regulator activity; pectinesterase activity; pectinesterase inhibitor activity; carboxylic ester hydrolase activity; molecular function regulator activity; pectinesterase activity; pectinesterase inhibitor activity	cell wall; intracellular anatomical structure; cytoplasm; vacuole; vacuolar membrane; cytosol; membrane; external encapsulating structure; organelle membrane; organelle; membrane-bounded organelle; intracellular organelle; intracellular membrane-bounded organelle; cell periphery; bounding membrane of organelle; membrane; extracellular region; membrane	PMEI,Pectinesterase	GO:0008150; GO:0009605; GO:0009607; GO:0009617; GO:0043086; GO:0043207; GO:0044092; GO:0050790; GO:0050896; GO:0051707; GO:0065007; GO:0065009; GO:0042545; GO:0045490	GO:0003674; GO:0003824; GO:0004857; GO:0016787; GO:0016788; GO:0030234; GO:0030599; GO:0046910; GO:0052689; GO:0098772; GO:0030599; GO:0046910	GO:0005575; GO:0005618; GO:0005622; GO:0005737; GO:0005773; GO:0005774; GO:0005829; GO:0016020; GO:0030312; GO:0031090; GO:0043226; GO:0043227; GO:0043229; GO:0043231; GO:0071944; GO:0098588; GO:0098805; GO:0005576; GO:0016020	AT1G11580	AT1G11580.1	LOC107819367	tr|A0A1S4CIY1|A0A1S4CIY1_TOBAC Pectinesterase OS=Nicotiana tabacum OX=4097 GN=LOC107819367 PE=3 SV=1	ko00040,ko01100,map00040,map01100	Pectinesterase	Nicotiana benthamiana	PMEPCRA		Nbe.v1.1.chr12g13370.1	cellular_component	GO:0005575	molecular_function	GO:0003674	biological_process	GO:0008150
Nbe.v1.s00070g13380				#						LOC107790681	tr|A0A1S3ZUP6|A0A1S3ZUP6_TOBAC ATP synthase subunit b-like OS=Nicotiana tabacum OX=4097 GN=LOC107790681 PE=4 SV=1	#	ATP synthase subunit b-like	Nicotiana benthamiana			Nbe.v1.1.chr12g13380.1
Nbe.v1.s00070g13390				#						LOC107785048	tr|A0A1S3ZBB6|A0A1S3ZBB6_TOBAC uveal autoantigen with coiled-coil domains and ankyrin repeats-like OS=Nicotiana tabacum OX=4097 GN=LOC107785048 PE=4 SV=1	#	uveal autoantigen with coiled-coil domains and ankyrin repeats-like	Nicotiana benthamiana			Nbe.v1.1.chr12g13390.1
Nbe.v1.s00070g13400				#						LOC104238999	tr|A0A1U7XQD8|A0A1U7XQD8_NICSY uncharacterized protein LOC104238999 OS=Nicotiana sylvestris OX=4096 GN=LOC104238999 PE=4 SV=1	#	uncharacterized protein LOC104238999	Nicotiana benthamiana			Nbe.v1.1.chr12g13400.1
Nbe.v1.s00070g13410				DUF4057				AT4G39860	AT4G39860.4	LOC107772992	tr|A0A1S3Y6T0|A0A1S3Y6T0_TOBAC uncharacterized protein LOC107772992 OS=Nicotiana tabacum OX=4097 GN=LOC107772992 PE=4 SV=1	-	uncharacterized protein LOC107772992	Nicotiana benthamiana	AT4G39860		Nbe.v1.1.chr12g13410.1							Niben101Scf03373g04011.1
Nbe.v1.s00070g13420	response to heat; response to cold; response to water deprivation; response to salt stress	phosphatidylserine binding; calcium ion binding; calcium-dependent phospholipid binding	cytosol; plasma membrane	Annexin	GO:0009408; GO:0009409; GO:0009414; GO:0009651	GO:0001786; GO:0005509; GO:0005544	GO:0005829; GO:0005886	AT5G65020	AT5G65020.1	ANN2_0	tr|A0A1J6INW9|A0A1J6INW9_NICAT Annexin OS=Nicotiana attenuata OX=49451 GN=ANN2_0 PE=3 SV=1	-	Annexin	Nicotiana benthamiana	ANNAT2		Nbe.v1.1.chr12g13420.1							Niben101Scf03373g04012.1
Nbe.v1.s00070g13430	response to oxidative stress		nucleus; mitochondrion	TLD	GO:0006979		GO:0005634; GO:0005739	AT4G39870	AT4G39870.2	A4A49_02356	tr|A0A1J6IZN1|A0A1J6IZN1_NICAT TLDc domain-containing protein OS=Nicotiana attenuata OX=49451 GN=A4A49_02356 PE=4 SV=1	-	TLDc domain-containing protein	Nicotiana benthamiana	AT4G39870		Nbe.v1.1.chr12g13430.1	nucleus	GO:0005634					Niben101Scf02268g00010.1
Nbe.v1.s00070g13440	organic acid metabolic process; amino acid metabolic process; asparagine metabolic process; asparagine biosynthetic process; response to stress; response to osmotic stress; hyperosmotic response; metabolic process; amino acid biosynthetic process; biosynthetic process; aspartate family amino acid metabolic process; aspartate family amino acid biosynthetic process; response to radiation; response to light stimulus; response to abiotic stimulus; response to light intensity; response to absence of light; response to salt stress; cellular process; organic acid biosynthetic process; carboxylic acid metabolic process; monocarboxylic acid metabolic process; hyperosmotic salinity response; oxoacid metabolic process; amide metabolic process; amide biosynthetic process; cellular metabolic process; primary metabolic process; cellular biosynthetic process; small molecule metabolic process; small molecule biosynthetic process; carboxylic acid biosynthetic process; response to stimulus; monocarboxylic acid biosynthetic process; ammonium ion metabolic process; organonitrogen compound metabolic process; organonitrogen compound biosynthetic process; alpha-amino acid metabolic process; alpha-amino acid biosynthetic process; asparagine biosynthetic process; glutamine metabolic process	catalytic activity; asparagine synthase (glutamine-hydrolyzing) activity; binding; protein binding; ligase activity; ligase activity, forming carbon-nitrogen bonds; carbon-nitrogen ligase activity, with glutamine as amido-N-donor; identical protein binding; protein homodimerization activity; protein dimerization activity; asparagine synthase (glutamine-hydrolyzing) activity; ATP binding	intracellular anatomical structure; cytoplasm; cytosol; cell-cell junction; plasmodesma; cell junction; symplast; cytosol	Asn_synthase,GATase_7	GO:0006082; GO:0006520; GO:0006528; GO:0006529; GO:0006950; GO:0006970; GO:0006972; GO:0008150; GO:0008152; GO:0008652; GO:0009058; GO:0009066; GO:0009067; GO:0009314; GO:0009416; GO:0009628; GO:0009642; GO:0009646; GO:0009651; GO:0009987; GO:0016053; GO:0019752; GO:0032787; GO:0042538; GO:0043436; GO:0043603; GO:0043604; GO:0044237; GO:0044238; GO:0044249; GO:0044281; GO:0044283; GO:0046394; GO:0050896; GO:0072330; GO:0097164; GO:1901564; GO:1901566; GO:1901605; GO:1901607; GO:0006529; GO:0006541	GO:0003674; GO:0003824; GO:0004066; GO:0005488; GO:0005515; GO:0016874; GO:0016879; GO:0016884; GO:0042802; GO:0042803; GO:0046983; GO:0004066; GO:0005524	GO:0005575; GO:0005622; GO:0005737; GO:0005829; GO:0005911; GO:0009506; GO:0030054; GO:0055044; GO:0005829	AT5G10240	AT5G10240.1	LOC107792671	tr|A0A1S4A1C0|A0A1S4A1C0_TOBAC Asparagine synthetase [glutamine-hydrolyzing] OS=Nicotiana tabacum OX=4097 GN=LOC107792671 PE=4 SV=1	ko00250,ko01100,ko01110,map00250,map01100,map01110	Asparagine synthetase [glutamine-hydrolyzing]	Nicotiana benthamiana	ASN3		Nbe.v1.1.chr12g13440.1	cellular_component	GO:0005575	molecular_function	GO:0003674			Niben101Scf02268g00002.1
Nbe.v1.s00070g13450				#						#	#	#	#	Nicotiana benthamiana			Nbe.v1.1.chr12g13450.1
Nbe.v1.s00070g13460				#						#	No_hits	#	No_hits	Nicotiana benthamiana			Nbe.v1.1.chr12g13460.1
Nbe.v1.s00070g13470				#						#	No_hits	#	No_hits	Nicotiana benthamiana			Nbe.v1.1.chr12g13470.1
Nbe.v1.s00070g13480	regionalization; developmental process involved in reproduction; multicellular organism development; pattern specification process; anatomical structure morphogenesis; embryo development; post-embryonic development; embryo development ending in seed dormancy; tissue development; leaf morphogenesis; shoot system morphogenesis; xylem and phloem pattern formation; phloem or xylem histogenesis; fruit development; leaf vascular tissue pattern formation; cotyledon vascular tissue pattern formation; reproductive process; root system development; multicellular organismal process; developmental process; seed development; root development; leaf development; shoot system development; embryonic morphogenesis; reproductive structure development; system development; cotyledon development; cotyledon morphogenesis; phyllome development; anatomical structure development; reproductive system development; primary root development; post-embryonic plant morphogenesis; plant organ development; plant organ morphogenesis; protein ubiquitination			BTB,NPH3	GO:0003002; GO:0003006; GO:0007275; GO:0007389; GO:0008150; GO:0009653; GO:0009790; GO:0009791; GO:0009793; GO:0009888; GO:0009965; GO:0010016; GO:0010051; GO:0010087; GO:0010154; GO:0010305; GO:0010588; GO:0022414; GO:0022622; GO:0032501; GO:0032502; GO:0048316; GO:0048364; GO:0048366; GO:0048367; GO:0048598; GO:0048608; GO:0048731; GO:0048825; GO:0048826; GO:0048827; GO:0048856; GO:0061458; GO:0080022; GO:0090698; GO:0099402; GO:1905392; GO:0016567					LOC107827196	tr|A0A1S4D982|A0A1S4D982_TOBAC BTB/POZ domain-containing protein DOT3-like isoform X2 OS=Nicotiana tabacum OX=4097 GN=LOC107827196 PE=3 SV=1	-	BTB/POZ domain-containing protein DOT3-like isoform X2	Nicotiana benthamiana			Nbe.v1.1.chr12g13480.1
Nbe.v1.s00070g13490				-						LOC104210378	tr|A0A1U7V752|A0A1U7V752_NICSY uncharacterized protein LOC104210378 OS=Nicotiana sylvestris OX=4096 GN=LOC104210378 PE=4 SV=1	-	uncharacterized protein LOC104210378	Nicotiana benthamiana			Nbe.v1.1.chr12g13490.1
Nbe.v1.s00070g13500				#						#	#	#	#	Nicotiana benthamiana			Nbe.v1.1.chr12g13500.1
Nbe.v1.s00070g13510				-						-	tr|A0A7C8YF26|A0A7C8YF26_OPUST Integrase catalytic domain-containing protein (Fragment) OS=Opuntia streptacantha OX=393608 PE=4 SV=1	-	Integrase catalytic domain-containing protein (Fragment)	Nicotiana benthamiana			Nbe.v1.1.chr12g13510.1
Nbe.v1.s00070g13520	organelle organization; metabolic process; plastid organization; etioplast organization; cellular process; cellular component organization; cellular component organization or biogenesis	catalytic activity; oxidoreductase activity; isomerase activity; cis-trans isomerase activity; carotenoid isomerase activity	intracellular anatomical structure	Amino_oxidase	GO:0006996; GO:0008150; GO:0008152; GO:0009657; GO:0009662; GO:0009987; GO:0016043; GO:0071840	GO:0003674; GO:0003824; GO:0016491; GO:0016853; GO:0016859; GO:0046608	GO:0005575; GO:0005622	AT1G06820	AT1G06820.2	Prudu_022783	tr|A0A4Y1S296|A0A4Y1S296_PRUDU Uncharacterized protein OS=Prunus dulcis OX=3755 GN=Prudu_022783 PE=4 SV=1	ko00906,ko01100,ko01110,map00906,map01100,map01110	Uncharacterized protein	Nicotiana benthamiana	CRTISO		Nbe.v1.1.chr12g13520.1	cellular_component	GO:0005575	molecular_function	GO:0003674			Niben101Scf02268g02003.1
Nbe.v1.s00070g13530				#						#	#	#	#	Nicotiana benthamiana			Nbe.v1.1.chr12g13530.1
Nbe.v1.s00070g13540				#						#	No_hits	#	No_hits	Nicotiana benthamiana			Nbe.v1.1.chr12g13540.1
Nbe.v1.s00070g13550			membrane	-			GO:0016020	AT4G39900	AT4G39900.1	LOC107784148	tr|A0A1S3Z8M4|A0A1S3Z8M4_TOBAC uncharacterized protein LOC107784148 isoform X5 OS=Nicotiana tabacum OX=4097 GN=LOC107784148 PE=4 SV=1	-	uncharacterized protein LOC107784148 isoform X5	Nicotiana benthamiana	AT4G39900		Nbe.v1.1.chr12g13550.1	membrane	GO:0016020
Nbe.v1.s00070g13560	transmembrane transport		membrane; intracellular membrane-bounded organelle	Mito_carr	GO:0055085		GO:0016020; GO:0043231	AT5G64970	AT5G64970.1	A4A49_05677	tr|A0A314KYT6|A0A314KYT6_NICAT Putative mitochondrial adenine nucleotide transporter btl3 OS=Nicotiana attenuata OX=49451 GN=A4A49_05677 PE=3 SV=1	-	Putative mitochondrial adenine nucleotide transporter btl3	Nicotiana benthamiana	AT5G64970		Nbe.v1.1.chr12g13560.1	membrane	GO:0016020					Niben101Scf02268g05007.1
Nbe.v1.s00070g13570	nucleobase-containing compound metabolic process; DNA-templated transcription; regulation of DNA-templated transcription; regulation of transcription by RNA polymerase II; transcription by RNA polymerase II; response to stress; defense response; multicellular organism development; metabolic process; biosynthetic process; macromolecule biosynthetic process; response to temperature stimulus; response to cold; response to external stimulus; response to biotic stimulus; response to bacterium; response to fungus; response to abiotic stimulus; regulation of biosynthetic process; positive regulation of biosynthetic process; positive regulation of metabolic process; cellular process; leaf senescence; gene expression; regulation of gene expression; regulation of macromolecule biosynthetic process; positive regulation of macromolecule biosynthetic process; positive regulation of macromolecule metabolic process; positive regulation of gene expression; RNA metabolic process; regulation of nucleobase-containing compound metabolic process; regulation of metabolic process; regulation of cellular metabolic process; positive regulation of cellular metabolic process; regulation of cellular biosynthetic process; positive regulation of cellular biosynthetic process; regulation of defense response; positive regulation of defense response; multicellular organismal process; developmental process; RNA biosynthetic process; cellular response to stress; nucleobase-containing compound biosynthetic process; defense response to bacterium; macromolecule metabolic process; response to external biotic stimulus; cellular metabolic process; primary metabolic process; cellular biosynthetic process; positive regulation of DNA-templated transcription; positive regulation of nucleobase-containing compound metabolic process; positive regulation of transcription by RNA polymerase II; leaf development; shoot system development; positive regulation of biological process; positive regulation of cellular process; regulation of response to stimulus; positive regulation of response to stimulus; system development; phyllome development; anatomical structure development; regulation of biological process; regulation of cellular process; defense response to fungus; response to stimulus; regulation of RNA metabolic process; positive regulation of RNA metabolic process; response to other organism; cellular response to stimulus; regulation of macromolecule metabolic process; biological regulation; cellular response to cold; regulation of primary metabolic process; regulation of response to stress; nucleic acid metabolic process; plant organ senescence; defense response to other organism; plant organ development; positive regulation of defense response to insect; positive regulation of RNA biosynthetic process; regulation of defense response to insect; regulation of RNA biosynthetic process; regulation of transcription by RNA polymerase II	DNA-binding transcription factor activity, RNA polymerase II-specific; DNA-binding transcription factor activity, RNA polymerase II-specific; DNA-binding transcription activator activity, RNA polymerase II-specific; DNA-binding transcription activator activity, RNA polymerase II-specific; nucleic acid binding; DNA binding; DNA-binding transcription factor activity; binding; protein binding; calmodulin binding; sequence-specific DNA binding; organic cyclic compound binding; transcription regulator activity; heterocyclic compound binding; double-stranded DNA binding; transcription coregulator activity; calmodulin binding	intracellular anatomical structure; nucleus; organelle; membrane-bounded organelle; intracellular organelle; intracellular membrane-bounded organelle; nucleus	Ank,Ank_2,CG-1,IQ,TIG	GO:0006139; GO:0006351; GO:0006355; GO:0006357; GO:0006366; GO:0006950; GO:0006952; GO:0007275; GO:0008150; GO:0008152; GO:0009058; GO:0009059; GO:0009266; GO:0009409; GO:0009605; GO:0009607; GO:0009617; GO:0009620; GO:0009628; GO:0009889; GO:0009891; GO:0009893; GO:0009987; GO:0010150; GO:0010467; GO:0010468; GO:0010556; GO:0010557; GO:0010604; GO:0010628; GO:0016070; GO:0019219; GO:0019222; GO:0031323; GO:0031325; GO:0031326; GO:0031328; GO:0031347; GO:0031349; GO:0032501; GO:0032502; GO:0032774; GO:0033554; GO:0034654; GO:0042742; GO:0043170; GO:0043207; GO:0044237; GO:0044238; GO:0044249; GO:0045893; GO:0045935; GO:0045944; GO:0048366; GO:0048367; GO:0048518; GO:0048522; GO:0048583; GO:0048584; GO:0048731; GO:0048827; GO:0048856; GO:0050789; GO:0050794; GO:0050832; GO:0050896; GO:0051252; GO:0051254; GO:0051707; GO:0051716; GO:0060255; GO:0065007; GO:0070417; GO:0080090; GO:0080134; GO:0090304; GO:0090693; GO:0098542; GO:0099402; GO:1900367; GO:1902680; GO:2000068; GO:2001141; GO:0006357	GO:0000981; GO:0000982; GO:0001077; GO:0001228; GO:0003674; GO:0003676; GO:0003677; GO:0003700; GO:0005488; GO:0005515; GO:0005516; GO:0043565; GO:0097159; GO:0140110; GO:1901363; GO:0003690; GO:0003712; GO:0005516	GO:0005575; GO:0005622; GO:0005634; GO:0043226; GO:0043227; GO:0043229; GO:0043231; GO:0005634	AT2G22300	AT2G22300.2	LOC107799467	tr|A0A1S4AMX5|A0A1S4AMX5_TOBAC calmodulin-binding transcription activator 3-like isoform X2 OS=Nicotiana tabacum OX=4097 GN=LOC107799467 PE=3 SV=1	-	calmodulin-binding transcription activator 3-like isoform X2	Nicotiana benthamiana	SR1		Nbe.v1.1.chr12g13570.1	cellular_component	GO:0005575			nucleobase-containing compound metabolic process	GO:0006139	Niben101Scf02268g06007.1
Nbe.v1.s00070g13580				SWIM						A4A49_32615	tr|A0A1J6IFL8|A0A1J6IFL8_NICAT Uncharacterized protein OS=Nicotiana attenuata OX=49451 GN=A4A49_32615 PE=4 SV=1	-	Uncharacterized protein	Nicotiana benthamiana			Nbe.v1.1.chr12g13580.1
Nbe.v1.s00070g13590				#						LOC104242265	tr|A0A1U7Y8L8|A0A1U7Y8L8_NICSY uncharacterized protein LOC104242265 OS=Nicotiana sylvestris OX=4096 GN=LOC104242265 PE=4 SV=1	#	uncharacterized protein LOC104242265	Nicotiana benthamiana			Nbe.v1.1.chr12g13590.1
Nbe.v1.s00070g13600	protein modification process; protein phosphorylation; phosphorus metabolic process; phosphate-containing compound metabolic process; multicellular organism development; metabolic process; response to external stimulus; response to biotic stimulus; response to virus; cellular process; phosphorylation; protein metabolic process; multicellular organismal process; developmental process; protein modification process; macromolecule metabolic process; response to external biotic stimulus; macromolecule modification; cellular metabolic process; primary metabolic process; protein metabolic process; leaf development; shoot system development; system development; phyllome development; anatomical structure development; regulation of biological process; regulation of cellular process; response to stimulus; response to other organism; regulation of cell cycle; biological regulation; plant organ development; organonitrogen compound metabolic process; positive regulation of transcription elongation by RNA polymerase II	catalytic activity; protein kinase activity; protein serine/threonine kinase activity; cyclin-dependent protein serine/threonine kinase activity; kinase activity; transferase activity; transferase activity, transferring phosphorus-containing groups; phosphotransferase activity, alcohol group as acceptor; cyclin-dependent protein kinase activity; catalytic activity, acting on a protein; ATP binding; RNA polymerase II CTD heptapeptide repeat kinase activity	intracellular anatomical structure; nucleus; cytoplasm; cytosol; organelle; membrane-bounded organelle; intracellular organelle; intracellular membrane-bounded organelle; cyclin-dependent protein kinase holoenzyme complex; nucleus	Pkinase	GO:0006464; GO:0006468; GO:0006793; GO:0006796; GO:0007275; GO:0008150; GO:0008152; GO:0009605; GO:0009607; GO:0009615; GO:0009987; GO:0016310; GO:0019538; GO:0032501; GO:0032502; GO:0036211; GO:0043170; GO:0043207; GO:0043412; GO:0044237; GO:0044238; GO:0044267; GO:0048366; GO:0048367; GO:0048731; GO:0048827; GO:0048856; GO:0050789; GO:0050794; GO:0050896; GO:0051707; GO:0051726; GO:0065007; GO:0099402; GO:1901564; GO:0032968	GO:0003674; GO:0003824; GO:0004672; GO:0004674; GO:0004693; GO:0016301; GO:0016740; GO:0016772; GO:0016773; GO:0097472; GO:0140096; GO:0005524; GO:0008353	GO:0005575; GO:0005622; GO:0005634; GO:0005737; GO:0005829; GO:0043226; GO:0043227; GO:0043229; GO:0043231; GO:0000307; GO:0005634	AT5G10270	AT5G10270.1	CDKC-2_1	tr|A0A314LDY3|A0A314LDY3_NICAT Cyclin-dependent kinase c-2 OS=Nicotiana attenuata OX=49451 GN=CDKC-2_1 PE=4 SV=1	-	Cyclin-dependent kinase c-2	Nicotiana benthamiana	CDKC;1		Nbe.v1.1.chr12g13600.1	cellular_component	GO:0005575	molecular_function	GO:0003674	cellular protein modification process	GO:0006464	Niben101Scf02268g06016.1
Nbe.v1.s00070g13610	G1/S transition of mitotic cell cycle	cysteine-type deubiquitinase activity	nucleus; cytosol	UCH	GO:0000082	GO:0004843	GO:0005634; GO:0005829	AT4G39910	AT4G39910.1	LOC107776464	tr|A0A1S3YIS5|A0A1S3YIS5_TOBAC ubiquitin carboxyl-terminal hydrolase 3-like OS=Nicotiana tabacum OX=4097 GN=LOC107776464 PE=3 SV=1	-	ubiquitin carboxyl-terminal hydrolase 3-like	Nicotiana benthamiana	UBP3		Nbe.v1.1.chr12g13610.1	nucleus	GO:0005634					Niben101Scf07773g00012.1
Nbe.v1.s00070g13620				#						#	No_hits	#	No_hits	Nicotiana benthamiana			Nbe.v1.1.chr12g13620.1
Nbe.v1.s00070g13630		nucleic acid binding; zinc ion binding		#		GO:0003676; GO:0008270				LOC107831026	tr|A0A1S4DLF8|A0A1S4DLF8_TOBAC uncharacterized protein LOC107831026 OS=Nicotiana tabacum OX=4097 GN=LOC107831026 PE=4 SV=1	#	uncharacterized protein LOC107831026	Nicotiana benthamiana			Nbe.v1.1.chr12g13630.1			nucleic acid binding	GO:0003676
Nbe.v1.s00070g13640				-						LOC104210276	tr|A0A1U7UXF1|A0A1U7UXF1_NICSY uncharacterized protein LOC104210276 OS=Nicotiana sylvestris OX=4096 GN=LOC104210276 PE=4 SV=1	-	uncharacterized protein LOC104210276	Nicotiana benthamiana			Nbe.v1.1.chr12g13640.1
Nbe.v1.s00070g13650	response to acid chemical; regulation of DNA-templated transcription; regulation of transcription by RNA polymerase II; response to endogenous stimulus; response to hormone; response to salicylic acid; response to jasmonic acid; regulation of biosynthetic process; cellular process; regulation of gene expression; regulation of macromolecule biosynthetic process; response to organic cyclic compound; regulation of nucleobase-containing compound metabolic process; regulation of metabolic process; cell differentiation; regulation of cellular metabolic process; regulation of cellular biosynthetic process; developmental process; response to chemical; response to xenobiotic stimulus; response to antibiotic; cellular developmental process; regulation of biological process; regulation of cellular process; response to stimulus; regulation of RNA metabolic process; regulation of macromolecule metabolic process; biological regulation; regulation of primary metabolic process; response to oxygen-containing compound; regulation of RNA biosynthetic process; regulation of DNA-templated transcription; green leaf volatile biosynthetic process	DNA-binding transcription factor activity, RNA polymerase II-specific; transcription regulatory region nucleic acid binding; nucleic acid binding; DNA binding; DNA-binding transcription factor activity; binding; sequence-specific DNA binding; transcription cis-regulatory region binding; organic cyclic compound binding; transcription regulator activity; heterocyclic compound binding; transcription cis-regulatory region binding	intracellular anatomical structure; nucleus; organelle; membrane-bounded organelle; intracellular organelle; intracellular membrane-bounded organelle; nucleus	Myb_DNA-binding	GO:0001101; GO:0006355; GO:0006357; GO:0008150; GO:0009719; GO:0009725; GO:0009751; GO:0009753; GO:0009889; GO:0009987; GO:0010468; GO:0010556; GO:0014070; GO:0019219; GO:0019222; GO:0030154; GO:0031323; GO:0031326; GO:0032502; GO:0042221; GO:0042493; GO:0046677; GO:0048869; GO:0050789; GO:0050794; GO:0050896; GO:0051252; GO:0060255; GO:0065007; GO:0080090; GO:1901700; GO:2001141; GO:0006355; GO:0010597	GO:0000981; GO:0001067; GO:0003674; GO:0003676; GO:0003677; GO:0003700; GO:0005488; GO:0043565; GO:0044212; GO:0097159; GO:0140110; GO:1901363; GO:0000976	GO:0005575; GO:0005622; GO:0005634; GO:0043226; GO:0043227; GO:0043229; GO:0043231; GO:0005634	AT5G10280	AT5G10280.1	MYB39_4	tr|A0A314LAP4|A0A314LAP4_NICAT Transcription factor myb39 OS=Nicotiana attenuata OX=49451 GN=MYB39_4 PE=4 SV=1	-	Transcription factor myb39	Nicotiana benthamiana	MYB92		Nbe.v1.1.chr12g13650.1	cellular_component	GO:0005575					Niben101Scf02268g07002.1
Nbe.v1.s00070g13660				#						#	No_hits	#	No_hits	Nicotiana benthamiana			Nbe.v1.1.chr12g13660.1
Nbe.v1.s00070g13670				Mur_ligase,Mur_ligase_C,Mur_ligase_M						#	No_hits	-	No_hits	Nicotiana benthamiana			Nbe.v1.1.chr12g13670.1
Nbe.v1.s00070g13680				#						#	No_hits	#	No_hits	Nicotiana benthamiana			Nbe.v1.1.chr12g13680.1
Nbe.v1.s00070g13690	DNA integration	nucleic acid binding		RVT_1,Retrotrans_gag,rve	GO:0015074	GO:0003676				LOC107776642	tr|A0A1S3YII4|A0A1S3YII4_TOBAC uncharacterized protein LOC107776642 OS=Nicotiana tabacum OX=4097 GN=LOC107776642 PE=4 SV=1	-	uncharacterized protein LOC107776642	Nicotiana benthamiana			Nbe.v1.1.chr12g13690.1			nucleic acid binding	GO:0003676
Nbe.v1.s00070g13700	regulation of DNA-templated transcription; response to pH; response to abiotic stimulus; regulation of biosynthetic process; response to metal ion; response to aluminum ion; response to acidic pH; regulation of gene expression; regulation of macromolecule biosynthetic process; regulation of nucleobase-containing compound metabolic process; regulation of metabolic process; regulation of cellular metabolic process; regulation of cellular biosynthetic process; response to chemical; regulation of biological process; regulation of cellular process; response to stimulus; regulation of RNA metabolic process; regulation of macromolecule metabolic process; biological regulation; regulation of primary metabolic process; regulation of RNA biosynthetic process; response to aluminum ion; response to acidic pH	DNA-binding transcription factor activity; transcription regulator activity	intracellular anatomical structure; nucleus; organelle; membrane-bounded organelle; intracellular organelle; intracellular membrane-bounded organelle	zf-C2H2,zf-met	GO:0006355; GO:0008150; GO:0009268; GO:0009628; GO:0009889; GO:0010038; GO:0010044; GO:0010447; GO:0010468; GO:0010556; GO:0019219; GO:0019222; GO:0031323; GO:0031326; GO:0042221; GO:0050789; GO:0050794; GO:0050896; GO:0051252; GO:0060255; GO:0065007; GO:0080090; GO:2001141; GO:0010044; GO:0010447	GO:0003674; GO:0003700; GO:0140110	GO:0005575; GO:0005622; GO:0005634; GO:0043226; GO:0043227; GO:0043229; GO:0043231	AT1G34370	AT1G34370.2	LOC104242717	tr|A0A1U7Y2C0|A0A1U7Y2C0_NICSY protein SENSITIVE TO PROTON RHIZOTOXICITY 1-like OS=Nicotiana sylvestris OX=4096 GN=LOC104242717 PE=4 SV=1	-	protein SENSITIVE TO PROTON RHIZOTOXICITY 1-like	Nicotiana benthamiana	STOP1		Nbe.v1.1.chr12g13700.1	cellular_component	GO:0005575	molecular_function	GO:0003674			Niben101Scf02268g10004.1
Nbe.v1.s00070g13710				#						#	No_hits	#	No_hits	Nicotiana benthamiana			Nbe.v1.1.chr12g13710.1
Nbe.v1.s00070g13720				-						LOC104244988	tr|A0A1U7Y6S2|A0A1U7Y6S2_NICSY uncharacterized protein LOC104244988 OS=Nicotiana sylvestris OX=4096 GN=LOC104244988 PE=4 SV=1	-	uncharacterized protein LOC104244988	Nicotiana benthamiana			Nbe.v1.1.chr12g13720.1
Nbe.v1.s00070g13730				#						#	No_hits	#	No_hits	Nicotiana benthamiana			Nbe.v1.1.chr12g13730.1
Nbe.v1.s00070g13740	protein modification process; protein dephosphorylation; phosphorus metabolic process; phosphate-containing compound metabolic process; metabolic process; cellular process; dephosphorylation; protein metabolic process; peptidyl-tyrosine dephosphorylation; protein modification process; macromolecule metabolic process; macromolecule modification; cellular metabolic process; primary metabolic process; protein metabolic process; organonitrogen compound metabolic process	catalytic activity; phosphoprotein phosphatase activity; protein tyrosine phosphatase activity; hydrolase activity; hydrolase activity, acting on ester bonds; phosphatase activity; phosphoric ester hydrolase activity; catalytic activity, acting on a protein; phosphoprotein phosphatase activity	intracellular anatomical structure; nucleus; cytoplasm; organelle; membrane-bounded organelle; intracellular organelle; intracellular membrane-bounded organelle; cytoplasm	Y_phosphatase2	GO:0006464; GO:0006470; GO:0006793; GO:0006796; GO:0008150; GO:0008152; GO:0009987; GO:0016311; GO:0019538; GO:0035335; GO:0036211; GO:0043170; GO:0043412; GO:0044237; GO:0044238; GO:0044267; GO:1901564	GO:0003674; GO:0003824; GO:0004721; GO:0004725; GO:0016787; GO:0016788; GO:0016791; GO:0042578; GO:0140096; GO:0004721	GO:0005575; GO:0005622; GO:0005634; GO:0005737; GO:0043226; GO:0043227; GO:0043229; GO:0043231; GO:0005737	AT3G02800	AT3G02800.1	LOC107759579	tr|A0A1S3WZQ9|A0A1S3WZQ9_TOBAC probable tyrosine-protein phosphatase At1g05000 OS=Nicotiana tabacum OX=4097 GN=LOC107759579 PE=3 SV=1	-	probable tyrosine-protein phosphatase At1g05000	Nicotiana benthamiana	PFA-DSP3		Nbe.v1.1.chr12g13740.1	cellular_component	GO:0005575	molecular_function	GO:0003674	cellular protein modification process	GO:0006464	Niben101Scf02268g13005.1
Nbe.v1.s00070g13750		transferase activity; gamma-glutamylaminecyclotransferase activity	cytosol	GGACT		GO:0016740; GO:0061929	GO:0005829	AT3G02910	AT3G02910.1	LOC107762031	tr|A0A1S3X7Q4|A0A1S3X7Q4_TOBAC Gamma-glutamylcyclotransferase family protein OS=Nicotiana tabacum OX=4097 GN=LOC107762031 PE=3 SV=1	-	Gamma-glutamylcyclotransferase family protein	Nicotiana benthamiana	AT3G02910		Nbe.v1.1.chr12g13750.1			transferase activity	GO:0016740			Niben101Scf02268g13001.1
Nbe.v1.s00070g13760				G-patch						LOC107781425	tr|A0A1S3YZ39|A0A1S3YZ39_TOBAC uncharacterized protein LOC107781425 OS=Nicotiana tabacum OX=4097 GN=LOC107781425 PE=4 SV=1	-	uncharacterized protein LOC107781425	Nicotiana benthamiana			Nbe.v1.1.chr12g13760.1
Nbe.v1.s00070g13770				#						LOC107775878	tr|A0A1S3YGK2|A0A1S3YGK2_TOBAC uncharacterized protein LOC107775878 OS=Nicotiana tabacum OX=4097 GN=LOC107775878 PE=4 SV=1	#	uncharacterized protein LOC107775878	Nicotiana benthamiana			Nbe.v1.1.chr12g13770.1
Nbe.v1.s00070g13780				#						LOC107775878	tr|A0A1S3YGK2|A0A1S3YGK2_TOBAC uncharacterized protein LOC107775878 OS=Nicotiana tabacum OX=4097 GN=LOC107775878 PE=4 SV=1	#	uncharacterized protein LOC107775878	Nicotiana benthamiana			Nbe.v1.1.chr12g13780.1
Nbe.v1.s00070g13790				#						LOC107791298	tr|A0A1S3ZWV3|A0A1S3ZWV3_TOBAC uncharacterized protein LOC107791298 OS=Nicotiana tabacum OX=4097 GN=LOC107791298 PE=4 SV=1	#	uncharacterized protein LOC107791298	Nicotiana benthamiana			Nbe.v1.1.chr12g13790.1
Nbe.v1.s00070g13800	meristem maintenance		membrane	PMD	GO:0010073		GO:0016020			LOC107776276	tr|A0A1S3YHX7|A0A1S3YHX7_TOBAC uncharacterized protein LOC107776276 OS=Nicotiana tabacum OX=4097 GN=LOC107776276 PE=4 SV=1	-	uncharacterized protein LOC107776276	Nicotiana benthamiana			Nbe.v1.1.chr12g13800.1	membrane	GO:0016020
Nbe.v1.s00070g13810				#						#	No_hits	#	No_hits	Nicotiana benthamiana			Nbe.v1.1.chr12g13810.1
Nbe.v1.s00070g13820				#						#	No_hits	#	No_hits	Nicotiana benthamiana			Nbe.v1.1.chr12g13820.1
Nbe.v1.s00070g13830	response to reactive oxygen species; response to singlet oxygen; regulation of DNA-templated transcription; response to stress; response to oxidative stress; cell communication; response to nutrient; response to external stimulus; regulation of biosynthetic process; cellular process; regulation of gene expression; regulation of macromolecule biosynthetic process; regulation of nucleobase-containing compound metabolic process; regulation of metabolic process; regulation of cellular metabolic process; regulation of cellular biosynthetic process; response to nutrient levels; cellular response to nutrient levels; cellular response to nutrient; cellular response to stress; cellular response to oxidative stress; cellular response to reactive oxygen species; cellular response to xenobiotic stimulus; response to chemical; response to xenobiotic stimulus; regulation of biological process; regulation of cellular process; response to stimulus; regulation of RNA metabolic process; cellular response to stimulus; regulation of macromolecule metabolic process; biological regulation; cellular response to chemical stimulus; cellular response to singlet oxygen; cellular response to external stimulus; regulation of primary metabolic process; response to oxygen-containing compound; cellular response to oxygen-containing compound; regulation of RNA biosynthetic process	DNA-binding transcription factor activity; transcription regulator activity	intracellular anatomical structure; nucleus; cytoplasm; organelle; membrane-bounded organelle; intracellular organelle; intracellular membrane-bounded organelle; nucleus; cytoplasm	-	GO:0000302; GO:0000304; GO:0006355; GO:0006950; GO:0006979; GO:0007154; GO:0007584; GO:0008150; GO:0009605; GO:0009889; GO:0009987; GO:0010468; GO:0010556; GO:0019219; GO:0019222; GO:0031323; GO:0031326; GO:0031667; GO:0031669; GO:0031670; GO:0033554; GO:0034599; GO:0034614; GO:0035690; GO:0042221; GO:0042493; GO:0050789; GO:0050794; GO:0050896; GO:0051252; GO:0051716; GO:0060255; GO:0065007; GO:0070887; GO:0071452; GO:0071496; GO:0080090; GO:1901700; GO:1901701; GO:2001141	GO:0003674; GO:0003700; GO:0140110	GO:0005575; GO:0005622; GO:0005634; GO:0005737; GO:0043226; GO:0043227; GO:0043229; GO:0043231; GO:0005634; GO:0005737	AT3G02790	AT3G02790.1	LOC107786661	tr|A0A1S3ZGT2|A0A1S3ZGT2_TOBAC uncharacterized protein LOC107786661 OS=Nicotiana tabacum OX=4097 GN=LOC107786661 PE=4 SV=1	-	uncharacterized protein LOC107786661	Nicotiana benthamiana	AT3G02790		Nbe.v1.1.chr12g13830.1	cellular_component	GO:0005575	molecular_function	GO:0003674			Niben101Ctg15178g00002.1
Nbe.v1.s00070g13840	embryonic axis specification; developmental process involved in reproduction; regulation of DNA-templated transcription; establishment or maintenance of cell polarity; multicellular organism development; pattern specification process; pollen development; embryo development; post-embryonic development; embryo development ending in seed dormancy; axis specification; embryonic pattern specification; regulation of biosynthetic process; longitudinal axis specification; cellular process; fruit development; regulation of gene expression; regulation of macromolecule biosynthetic process; regulation of nucleobase-containing compound metabolic process; regulation of metabolic process; reproductive process; establishment of cell polarity; regulation of cellular metabolic process; regulation of cellular biosynthetic process; multicellular organismal process; developmental process; gametophyte development; seed development; reproductive structure development; system development; anatomical structure development; regulation of biological process; regulation of cellular process; regulation of RNA metabolic process; regulation of macromolecule metabolic process; reproductive system development; biological regulation; regulation of primary metabolic process; regulation of RNA biosynthetic process; regulation of DNA-templated transcription	DNA-binding transcription factor activity; transcription regulator activity; DNA-binding transcription factor activity; sequence-specific DNA binding	nucleus	WRKY	GO:0000578; GO:0003006; GO:0006355; GO:0007163; GO:0007275; GO:0007389; GO:0008150; GO:0009555; GO:0009790; GO:0009791; GO:0009793; GO:0009798; GO:0009880; GO:0009889; GO:0009942; GO:0009987; GO:0010154; GO:0010468; GO:0010556; GO:0019219; GO:0019222; GO:0022414; GO:0030010; GO:0031323; GO:0031326; GO:0032501; GO:0032502; GO:0048229; GO:0048316; GO:0048608; GO:0048731; GO:0048856; GO:0050789; GO:0050794; GO:0051252; GO:0060255; GO:0061458; GO:0065007; GO:0080090; GO:2001141; GO:0006355	GO:0003674; GO:0003700; GO:0140110; GO:0003700; GO:0043565	GO:0005634	AT4G26440	AT4G26440.1	WRKY2_1	tr|A0A1J6J1A0|A0A1J6J1A0_NICAT Putative wrky transcription factor 2 OS=Nicotiana attenuata OX=49451 GN=WRKY2_1 PE=4 SV=1	ko04626,map04626	Putative wrky transcription factor 2	Nicotiana benthamiana	WRKY34		Nbe.v1.1.chr12g13840.1	nucleus	GO:0005634	molecular_function	GO:0003674			Niben101Scf02499g02007.1
Nbe.v1.s00070g13850				#						#	No_hits	#	No_hits	Nicotiana benthamiana			Nbe.v1.1.chr12g13850.1
Nbe.v1.s00070g13860				-				AT1G04590	AT1G04590.1	A4A49_24750	tr|A0A1J6JHV8|A0A1J6JHV8_NICAT Pentatricopeptide repeat-containing protein, chloroplastic OS=Nicotiana attenuata OX=49451 GN=A4A49_24750 PE=4 SV=1	-	Pentatricopeptide repeat-containing protein, chloroplastic	Nicotiana benthamiana	AT1G04590		Nbe.v1.1.chr12g13860.1							Niben101Scf02499g03002.1
Nbe.v1.s00070g13870	developmental process involved in reproduction; organelle organization; multicellular organism development; post-embryonic development; pollen germination; pollination; cellular process; fruit development; seed dormancy process; seed oilbody biogenesis; seed maturation; lipid localization; cellular component organization; lipid storage; developmental maturation; reproductive process; cellular component assembly; dormancy process; multicellular organismal process; developmental process; macromolecule localization; lipid droplet organization; cellular component biogenesis; multi-multicellular organism process; seed development; reproductive structure development; multicellular organismal reproductive process; system development; anatomical structure development; regulation of biological process; localization; maintenance of location; reproductive system development; biological regulation; regulation of biological quality; organelle assembly; anatomical structure maturation; cellular component organization or biogenesis; regulation of fertilization; regulation of double fertilization forming a zygote and endosperm; lipid droplet formation; regulation of reproductive process; lipid metabolic process; lipid droplet formation		intracellular anatomical structure; cytoplasm; endoplasmic reticulum; endomembrane system; organelle; membrane-bounded organelle; intracellular organelle; intracellular membrane-bounded organelle; endoplasmic reticulum membrane	Seipin	GO:0003006; GO:0006996; GO:0007275; GO:0008150; GO:0009791; GO:0009846; GO:0009856; GO:0009987; GO:0010154; GO:0010162; GO:0010344; GO:0010431; GO:0010876; GO:0016043; GO:0019915; GO:0021700; GO:0022414; GO:0022607; GO:0022611; GO:0032501; GO:0032502; GO:0033036; GO:0034389; GO:0044085; GO:0044706; GO:0048316; GO:0048608; GO:0048609; GO:0048731; GO:0048856; GO:0050789; GO:0051179; GO:0051235; GO:0061458; GO:0065007; GO:0065008; GO:0070925; GO:0071695; GO:0071840; GO:0080154; GO:0080155; GO:0140042; GO:2000241; GO:0006629; GO:0140042		GO:0005575; GO:0005622; GO:0005737; GO:0005783; GO:0012505; GO:0043226; GO:0043227; GO:0043229; GO:0043231; GO:0005789	AT5G16460	AT5G16460.1	LOC107828835	tr|A0A1S4DE40|A0A1S4DE40_TOBAC seipin-1-like OS=Nicotiana tabacum OX=4097 GN=LOC107828835 PE=4 SV=1	-	seipin-1-like	Nicotiana benthamiana	AT5G16460		Nbe.v1.1.chr12g13870.1	cellular_component	GO:0005575					Niben101Scf02499g03005.1
Nbe.v1.s00070g13880	isopentenyl diphosphate biosynthetic process; chlorophyll biosynthetic process; dimethylallyl diphosphate biosynthetic process	isopentenyl-diphosphate delta-isomerase activity	cytoplasm	NUDIX	GO:0009240; GO:0015995; GO:0050992	GO:0004452	GO:0005737	AT5G16440	AT5G16440.1	ipi1	tr|Q9AVG8|Q9AVG8_TOBAC isopentenyl-diphosphate Delta-isomerase OS=Nicotiana tabacum OX=4097 GN=ipi1 PE=2 SV=1	ko00900,ko01100,ko01110,ko01130,map00900,map01100,map01110,map01130	isopentenyl-diphosphate Delta-isomerase	Nicotiana benthamiana	IPP1		Nbe.v1.1.chr12g13880.1	cytoplasm	GO:0005737					Niben101Scf02499g03007.1
Nbe.v1.s00070g13890				#						#	No_hits	#	No_hits	Nicotiana benthamiana			Nbe.v1.1.chr12g13890.1
Nbe.v1.s00070g13900				#						#	No_hits	#	No_hits	Nicotiana benthamiana			Nbe.v1.1.chr12g13900.1
Nbe.v1.s00070g13910			membrane	-			GO:0016020	AT1G06010	AT1G06010.1	A4A49_36409	tr|A0A314KPD6|A0A314KPD6_NICAT Uncharacterized protein OS=Nicotiana attenuata OX=49451 GN=A4A49_36409 PE=4 SV=1	-	Uncharacterized protein	Nicotiana benthamiana	AT1G06010		Nbe.v1.1.chr12g13910.1	membrane	GO:0016020					Niben101Scf10878g00003.1
Nbe.v1.s00070g13920			cytoplasm; membrane	W2			GO:0005737; GO:0016020	AT5G36230	AT5G36230.1	LOC107797584	tr|A0A1S4AHS0|A0A1S4AHS0_TOBAC basic leucine zipper and W2 domain-containing protein 2-like OS=Nicotiana tabacum OX=4097 GN=LOC107797584 PE=3 SV=1	-	basic leucine zipper and W2 domain-containing protein 2-like	Nicotiana benthamiana	AT5G36230		Nbe.v1.1.chr12g13920.1	cytoplasm	GO:0005737					Niben101Scf04825g01006.1
Nbe.v1.s00070g13930				G-patch,RVT_1,RVT_3,Retrotrans_gag,rve						LOC107821782	tr|A0A1S4CRS1|A0A1S4CRS1_TOBAC uncharacterized protein LOC107821782 OS=Nicotiana tabacum OX=4097 GN=LOC107821782 PE=4 SV=1	-	uncharacterized protein LOC107821782	Nicotiana benthamiana			Nbe.v1.1.chr12g13930.1
Nbe.v1.s00070g13940				G-patch,RVT_1,RVT_3,Retrotrans_gag,rve						LOC107795990	tr|A0A1S4ABZ0|A0A1S4ABZ0_TOBAC LOW QUALITY PROTEIN: uncharacterized protein LOC107795990 OS=Nicotiana tabacum OX=4097 GN=LOC107795990 PE=4 SV=1	-	LOW QUALITY PROTEIN: uncharacterized protein LOC107795990	Nicotiana benthamiana			Nbe.v1.1.chr12g13940.1
Nbe.v1.s00070g13950				#						#	No_hits	#	No_hits	Nicotiana benthamiana			Nbe.v1.1.chr12g13950.1
Nbe.v1.s00070g13960				#						LOC107781425	tr|A0A1S3YZ39|A0A1S3YZ39_TOBAC uncharacterized protein LOC107781425 OS=Nicotiana tabacum OX=4097 GN=LOC107781425 PE=4 SV=1	#	uncharacterized protein LOC107781425	Nicotiana benthamiana			Nbe.v1.1.chr12g13960.1
Nbe.v1.s00070g13970				#						LOC107775878	tr|A0A1S3YGK2|A0A1S3YGK2_TOBAC uncharacterized protein LOC107775878 OS=Nicotiana tabacum OX=4097 GN=LOC107775878 PE=4 SV=1	#	uncharacterized protein LOC107775878	Nicotiana benthamiana			Nbe.v1.1.chr12g13970.1
Nbe.v1.s00070g13980				#						#	#	#	#	Nicotiana benthamiana			Nbe.v1.1.chr12g13980.1
Nbe.v1.s00070g13990				#						LOC107777761	tr|A0A1S3YM63|A0A1S3YM63_TOBAC uncharacterized protein LOC107777761 OS=Nicotiana tabacum OX=4097 GN=LOC107777761 PE=4 SV=1	#	uncharacterized protein LOC107777761	Nicotiana benthamiana			Nbe.v1.1.chr12g13990.1
Nbe.v1.s00070g14000	translation	structural constituent of ribosome; 5S rRNA binding	ribosome; ribonucleoprotein complex	Ribosomal_L18p	GO:0006412	GO:0003735; GO:0008097	GO:0005840; GO:1990904	AT1G08845	AT1G08845.3	Heart	tr|A0A0I9RJ77|A0A0I9RJ77_TOBAC L18 ribosomal protein Heart Stopper OS=Nicotiana tabacum OX=4097 GN=Heart Stopper PE=2 SV=1	ko03010,map03010	L18 ribosomal protein Heart Stopper	Nicotiana benthamiana	AT1G08845		Nbe.v1.1.chr12g14000.1	ribosome	GO:0005840			translation	GO:0006412	Niben101Scf04825g00001.1
Nbe.v1.s00070g14010	regulation of DNA-templated transcription; protein modification process; response to stress; metabolic process; response to temperature stimulus; response to heat; response to abiotic stimulus; regulation of biosynthetic process; cellular process; heat acclimation; regulation of gene expression; regulation of macromolecule biosynthetic process; protein sumoylation; peptidyl-amino acid modification; peptidyl-lysine modification; regulation of nucleobase-containing compound metabolic process; regulation of metabolic process; protein metabolic process; regulation of cellular metabolic process; regulation of cellular biosynthetic process; protein modification by small protein conjugation; protein modification process; macromolecule metabolic process; macromolecule modification; negative regulation of DNA-binding transcription factor activity; negative regulation of molecular function; cellular metabolic process; primary metabolic process; protein metabolic process; negative regulation of biological process; regulation of biological process; regulation of cellular process; response to stimulus; regulation of DNA-binding transcription factor activity; regulation of RNA metabolic process; regulation of macromolecule metabolic process; biological regulation; regulation of molecular function; protein modification by small protein conjugation or removal; regulation of primary metabolic process; organonitrogen compound metabolic process; regulation of RNA biosynthetic process	protein tag activity	intracellular anatomical structure; nucleus; cytoplasm; cytosol; organelle; membrane-bounded organelle; intracellular organelle; intracellular membrane-bounded organelle; intracellular organelle	Rad60-SLD,ubiquitin	GO:0006355; GO:0006464; GO:0006950; GO:0008150; GO:0008152; GO:0009266; GO:0009408; GO:0009628; GO:0009889; GO:0009987; GO:0010286; GO:0010468; GO:0010556; GO:0016925; GO:0018193; GO:0018205; GO:0019219; GO:0019222; GO:0019538; GO:0031323; GO:0031326; GO:0032446; GO:0036211; GO:0043170; GO:0043412; GO:0043433; GO:0044092; GO:0044237; GO:0044238; GO:0044267; GO:0048519; GO:0050789; GO:0050794; GO:0050896; GO:0051090; GO:0051252; GO:0060255; GO:0065007; GO:0065009; GO:0070647; GO:0080090; GO:1901564; GO:2001141	GO:0003674; GO:0031386	GO:0005575; GO:0005622; GO:0005634; GO:0005737; GO:0005829; GO:0043226; GO:0043227; GO:0043229; GO:0043231; GO:0043229	AT5G55856	AT5G55856.1	SUMO8	sp|B3H5R8|SUMO8_ARATH Putative small ubiquitin-related modifier 8 OS=Arabidopsis thaliana OX=3702 GN=SUMO8 PE=1 SV=1	ko03013,ko05418,map03013,map05418	Putative small ubiquitin-related modifier 8	Nicotiana benthamiana	AT5G55856		Nbe.v1.1.chr12g14010.1	cellular_component	GO:0005575	molecular_function	GO:0003674
Nbe.v1.s00070g14020				#						#	No_hits	#	No_hits	Nicotiana benthamiana			Nbe.v1.1.chr12g14020.1
Nbe.v1.s00070g14030				#						#	No_hits	#	No_hits	Nicotiana benthamiana			Nbe.v1.1.chr12g14030.1
Nbe.v1.s00070g14040		nucleic acid binding; RNA-DNA hybrid ribonuclease activity		DUF4283,RVT_1,RVT_3,zf-RVT		GO:0003676; GO:0004523				LOC104241433	tr|A0A1U7XUR5|A0A1U7XUR5_NICSY uncharacterized protein LOC104241433 OS=Nicotiana sylvestris OX=4096 GN=LOC104241433 PE=4 SV=1	-	uncharacterized protein LOC104241433	Nicotiana benthamiana			Nbe.v1.1.chr12g14040.1			nucleic acid binding	GO:0003676
Nbe.v1.s00070g14050	tissue development; meristem maintenance; multicellular organismal process; developmental process; meristem development; anatomical structure development		membrane	LRRNT_2,LRR_1,LRR_6,LRR_8	GO:0008150; GO:0009888; GO:0010073; GO:0032501; GO:0032502; GO:0048507; GO:0048856		GO:0016020	AT1G71390	AT1G71390.1	LOC107816331	tr|A0A1S4C8Q4|A0A1S4C8Q4_TOBAC receptor-like protein 12 isoform X3 OS=Nicotiana tabacum OX=4097 GN=LOC107816331 PE=3 SV=1	-	receptor-like protein 12 isoform X3	Nicotiana benthamiana	RLP11		Nbe.v1.1.chr12g14050.1	membrane	GO:0016020			biological_process	GO:0008150
Nbe.v1.s00070g14060	protein modification process; protein dephosphorylation; phosphorus metabolic process; phosphate-containing compound metabolic process; metabolic process; cellular process; dephosphorylation; protein metabolic process; protein modification process; macromolecule metabolic process; macromolecule modification; cellular metabolic process; primary metabolic process; protein metabolic process; organonitrogen compound metabolic process	catalytic activity; phosphoprotein phosphatase activity; hydrolase activity; hydrolase activity, acting on ester bonds; phosphatase activity; phosphoric ester hydrolase activity; catalytic activity, acting on a protein; protein serine/threonine phosphatase activity	intracellular anatomical structure; nucleus; plasma membrane; membrane; organelle; membrane-bounded organelle; intracellular organelle; intracellular membrane-bounded organelle; cell periphery	PP2C	GO:0006464; GO:0006470; GO:0006793; GO:0006796; GO:0008150; GO:0008152; GO:0009987; GO:0016311; GO:0019538; GO:0036211; GO:0043170; GO:0043412; GO:0044237; GO:0044238; GO:0044267; GO:1901564	GO:0003674; GO:0003824; GO:0004721; GO:0016787; GO:0016788; GO:0016791; GO:0042578; GO:0140096; GO:0004722	GO:0005575; GO:0005622; GO:0005634; GO:0005886; GO:0016020; GO:0043226; GO:0043227; GO:0043229; GO:0043231; GO:0071944	AT3G02750	AT3G02750.2	LOC107787088	tr|A0A1S3ZI30|A0A1S3ZI30_TOBAC probable protein phosphatase 2C 33 OS=Nicotiana tabacum OX=4097 GN=LOC107787088 PE=4 SV=1	-	probable protein phosphatase 2C 33	Nicotiana benthamiana	AT3G02750		Nbe.v1.1.chr12g14060.1	cellular_component	GO:0005575	molecular_function	GO:0003674	cellular protein modification process	GO:0006464	Niben101Scf06025g02001.1
Nbe.v1.s00070g14070				Retrotran_gag_2,gag_pre-integrs,rve,zf-CCHC						LOC104229967	tr|A0A1U7WM16|A0A1U7WM16_NICSY uncharacterized protein LOC104229967 OS=Nicotiana sylvestris OX=4096 GN=LOC104229967 PE=4 SV=1	-	uncharacterized protein LOC104229967	Nicotiana benthamiana			Nbe.v1.1.chr12g14070.1
Nbe.v1.s00070g14080	DNA integration	nucleic acid binding		-	GO:0015074	GO:0003676				LOC107799530	tr|A0A1S4AN98|A0A1S4AN98_TOBAC uncharacterized protein LOC107799530 OS=Nicotiana tabacum OX=4097 GN=LOC107799530 PE=4 SV=1	-	uncharacterized protein LOC107799530	Nicotiana benthamiana			Nbe.v1.1.chr12g14080.1			nucleic acid binding	GO:0003676
Nbe.v1.s00070g14090			chloroplast; membrane	DUF2358			GO:0009507; GO:0016020	AT1G65230	AT1G65230.1	LOC107789492	tr|A0A1S3ZQZ2|A0A1S3ZQZ2_TOBAC uncharacterized protein LOC107789492 OS=Nicotiana tabacum OX=4097 GN=LOC107789492 PE=4 SV=1	-	uncharacterized protein LOC107789492	Nicotiana benthamiana	AT1G65230		Nbe.v1.1.chr12g14090.1	chloroplast	GO:0009507					Niben101Scf06025g02023.1
Nbe.v1.s00070g14100	proteolysis; metabolic process; catabolic process; macromolecule catabolic process; protein metabolic process; protein catabolic process; macromolecule metabolic process; primary metabolic process; organonitrogen compound metabolic process; organonitrogen compound catabolic process; proteolysis	catalytic activity; endopeptidase activity; aspartic-type endopeptidase activity; peptidase activity; hydrolase activity; aspartic-type peptidase activity; peptidase activity; catalytic activity, acting on a protein; aspartic-type endopeptidase activity	plasma membrane; membrane; cell periphery	TAXi_C,TAXi_N	GO:0006508; GO:0008150; GO:0008152; GO:0009056; GO:0009057; GO:0019538; GO:0030163; GO:0043170; GO:0044238; GO:1901564; GO:1901565; GO:0006508	GO:0003674; GO:0003824; GO:0004175; GO:0004190; GO:0008233; GO:0016787; GO:0070001; GO:0070011; GO:0140096; GO:0004190	GO:0005575; GO:0005886; GO:0016020; GO:0071944	AT1G05840	AT1G05840.1	LOC107789493	tr|A0A1S3ZR13|A0A1S3ZR13_TOBAC aspartic proteinase-like protein 2 OS=Nicotiana tabacum OX=4097 GN=LOC107789493 PE=3 SV=1	-	aspartic proteinase-like protein 2	Nicotiana benthamiana	AT1G05840		Nbe.v1.1.chr12g14100.1	cellular_component	GO:0005575	molecular_function	GO:0003674			Niben101Scf06025g02026.1
Nbe.v1.s00070g14110				-						LOC107798114	tr|A0A1S4AIN1|A0A1S4AIN1_TOBAC uncharacterized protein LOC107798114 OS=Nicotiana tabacum OX=4097 GN=LOC107798114 PE=4 SV=1	-	uncharacterized protein LOC107798114	Nicotiana benthamiana			Nbe.v1.1.chr12g14110.1
Nbe.v1.s00070g14120	transport; monoatomic ion transport; monoatomic cation transport; potassium ion transport; sodium ion transport; intracellular monoatomic ion homeostasis; regulation of pH; cellular process; inorganic cation transmembrane transport; cellular homeostasis; metal ion transport; intracellular monoatomic cation homeostasis; regulation of cellular pH; monoatomic ion transmembrane transport; sodium ion transmembrane transport; homeostatic process; chemical homeostasis; monoatomic ion homeostasis; localization; establishment of localization; regulation of intracellular pH; monoatomic cation homeostasis; intracellular chemical homeostasis; transmembrane transport; biological regulation; regulation of biological quality; potassium ion transport; potassium ion transmembrane transport; monoatomic cation transmembrane transport; import into cell; inorganic cation import across plasma membrane; inorganic ion transmembrane transport; inorganic cation transmembrane transport; sodium ion import across plasma membrane; import across plasma membrane; inorganic ion homeostasis; inorganic ion import across plasma membrane; proton transmembrane transport; vacuolar acidification; potassium ion transmembrane transport; sodium ion import across plasma membrane; proton transmembrane transport	transporter activity; monoatomic cation transmembrane transporter activity; monoatomic ion transmembrane transporter activity; inorganic cation transmembrane transporter activity; proton transmembrane transporter activity; potassium ion transmembrane transporter activity; sodium ion transmembrane transporter activity; secondary active transmembrane transporter activity; antiporter activity; inorganic molecular entity transmembrane transporter activity; sodium:proton antiporter activity; potassium:proton antiporter activity; active transmembrane transporter activity; solute:potassium antiporter activity; transmembrane transporter activity; inorganic cation transmembrane transporter activity; metal ion transmembrane transporter activity; antiporter activity; sodium:proton antiporter activity; potassium:proton antiporter activity	intracellular anatomical structure; cytoplasm; endosome; plasma membrane; endomembrane system; membrane; cytoplasmic vesicle; vesicle; organelle; membrane-bounded organelle; intracellular organelle; cell periphery; intracellular vesicle; fungal-type vacuole membrane; early endosome; late endosome; plasma membrane; recycling endosome	Na_H_Exchanger	GO:0006810; GO:0006811; GO:0006812; GO:0006813; GO:0006814; GO:0006873; GO:0006885; GO:0008150; GO:0009987; GO:0015672; GO:0019725; GO:0030001; GO:0030003; GO:0030641; GO:0034220; GO:0035725; GO:0042592; GO:0048878; GO:0050801; GO:0051179; GO:0051234; GO:0051453; GO:0055080; GO:0055082; GO:0055085; GO:0065007; GO:0065008; GO:0071804; GO:0071805; GO:0098655; GO:0098657; GO:0098659; GO:0098660; GO:0098662; GO:0098719; GO:0098739; GO:0098771; GO:0099587; GO:1902600; GO:0007035; GO:0071805; GO:0098719; GO:1902600	GO:0003674; GO:0005215; GO:0008324; GO:0015075; GO:0015077; GO:0015078; GO:0015079; GO:0015081; GO:0015291; GO:0015297; GO:0015318; GO:0015385; GO:0015386; GO:0022804; GO:0022821; GO:0022857; GO:0022890; GO:0046873; GO:0099516; GO:0015385; GO:0015386	GO:0005575; GO:0005622; GO:0005737; GO:0005768; GO:0005886; GO:0012505; GO:0016020; GO:0031410; GO:0031982; GO:0043226; GO:0043227; GO:0043229; GO:0071944; GO:0097708; GO:0000329; GO:0005769; GO:0005770; GO:0005886; GO:0055037	AT1G79610	AT1G79610.1	NHX6	tr|A0A1J6ITN2|A0A1J6ITN2_NICAT Sodiumhydrogen exchanger 6 OS=Nicotiana attenuata OX=49451 GN=NHX6 PE=3 SV=1	-	Sodiumhydrogen exchanger 6	Nicotiana benthamiana	NHX6		Nbe.v1.1.chr12g14120.1	cellular_component	GO:0005575	molecular_function	GO:0003674	transport	GO:0006810
Nbe.v1.s00070g14130			membrane	-			GO:0016020	AT5G55610	AT5G55610.1	LOC104237116	tr|A0A1U7XRI0|A0A1U7XRI0_NICSY uncharacterized protein LOC104237116 OS=Nicotiana sylvestris OX=4096 GN=LOC104237116 PE=4 SV=1	-	uncharacterized protein LOC104237116	Nicotiana benthamiana	AT5G55610		Nbe.v1.1.chr12g14130.1	membrane	GO:0016020					Niben101Scf00072g10016.1
Nbe.v1.s00070g14140				#						#	No_hits	#	No_hits	Nicotiana benthamiana			Nbe.v1.1.chr12g14140.1
Nbe.v1.s00070g14150	transport; hormone transport; auxin polar transport; regulation of signal transduction; auxin export across the plasma membrane; regulation of cell communication; regulation of hormone levels; regulation of auxin mediated signaling pathway; regulation of signaling; homeostatic process; regulation of response to stimulus; chemical homeostasis; regulation of biological process; regulation of cellular process; localization; establishment of localization; transmembrane transport; auxin transport; biological regulation; regulation of biological quality; auxin polar transport; auxin export across the plasma membrane	transporter activity; auxin efflux transmembrane transporter activity; efflux transmembrane transporter activity; transmembrane transporter activity; auxin transmembrane transporter activity; auxin efflux transmembrane transporter activity	intracellular anatomical structure; cytoplasm; endoplasmic reticulum; plasma membrane; endomembrane system; membrane; organelle; membrane-bounded organelle; intracellular organelle; intracellular membrane-bounded organelle; cell periphery; endoplasmic reticulum; plasma membrane	Mem_trans	GO:0006810; GO:0008150; GO:0009914; GO:0009926; GO:0009966; GO:0010315; GO:0010646; GO:0010817; GO:0010928; GO:0023051; GO:0042592; GO:0048583; GO:0048878; GO:0050789; GO:0050794; GO:0051179; GO:0051234; GO:0055085; GO:0060918; GO:0065007; GO:0065008; GO:0009926; GO:0010315	GO:0003674; GO:0005215; GO:0010329; GO:0015562; GO:0022857; GO:0080161; GO:0010329	GO:0005575; GO:0005622; GO:0005737; GO:0005783; GO:0005886; GO:0012505; GO:0016020; GO:0043226; GO:0043227; GO:0043229; GO:0043231; GO:0071944; GO:0005783; GO:0005886	AT5G16530	AT5G16530.2	PIN5_0	tr|A0A314KNU9|A0A314KNU9_NICAT Auxin efflux carrier component OS=Nicotiana attenuata OX=49451 GN=PIN5_0 PE=3 SV=1	-	Auxin efflux carrier component	Nicotiana benthamiana	PIN5		Nbe.v1.1.chr12g14150.1	cellular_component	GO:0005575	molecular_function	GO:0003674	transport	GO:0006810	Niben101Scf00072g10012.1
Nbe.v1.s00070g14160			intracellular anatomical structure; cytoplasm; vacuole; organelle; membrane-bounded organelle; intracellular organelle; intracellular membrane-bounded organelle; nucleus; cytoplasm	CBS			GO:0005575; GO:0005622; GO:0005737; GO:0005773; GO:0043226; GO:0043227; GO:0043229; GO:0043231; GO:0005634; GO:0005737	AT1G65320	AT1G65320.1	LOC107801663	tr|A0A1S4AVA9|A0A1S4AVA9_TOBAC CBS domain-containing protein CBSX6-like OS=Nicotiana tabacum OX=4097 GN=LOC107801663 PE=4 SV=1	-	CBS domain-containing protein CBSX6-like	Nicotiana benthamiana	CBSX6		Nbe.v1.1.chr12g14160.1	cellular_component	GO:0005575					Niben101Scf00072g09003.1
Nbe.v1.s00070g14170				#						LOC107829621	tr|A0A1S4DGR4|A0A1S4DGR4_TOBAC uncharacterized protein LOC107829621 OS=Nicotiana tabacum OX=4097 GN=LOC107829621 PE=4 SV=1	#	uncharacterized protein LOC107829621	Nicotiana benthamiana			Nbe.v1.1.chr12g14170.1
Nbe.v1.s00070g14180		nucleic acid binding; zinc ion binding		#		GO:0003676; GO:0008270				LOC104222512	tr|A0A1U7WBL0|A0A1U7WBL0_NICSY uncharacterized protein LOC104222512 OS=Nicotiana sylvestris OX=4096 GN=LOC104222512 PE=4 SV=1	#	uncharacterized protein LOC104222512	Nicotiana benthamiana			Nbe.v1.1.chr12g14180.1			nucleic acid binding	GO:0003676
Nbe.v1.s00070g14190				RVP_2,RVT_1,Retrotrans_gag,rve,zf-CCHC						-	tr|E6Y5Q2|E6Y5Q2_SOLLC Gag-pol polyprotein OS=Solanum lycopersicum OX=4081 PE=4 SV=1	-	Gag-pol polyprotein	Nicotiana benthamiana			Nbe.v1.1.chr12g14190.1
Nbe.v1.s00070g14200				RVP_2,RVT_1,Retrotrans_gag,rve,zf-CCHC						L195_g043372	tr|A0A2K3M930|A0A2K3M930_TRIPR Retrotransposon-related protein (Fragment) OS=Trifolium pratense OX=57577 GN=L195_g043372 PE=4 SV=1	-	Retrotransposon-related protein (Fragment)	Nicotiana benthamiana			Nbe.v1.1.chr12g14200.1
Nbe.v1.s00070g14210				-						LOC107814924	tr|A0A1S4C4B4|A0A1S4C4B4_TOBAC uncharacterized protein LOC107814924 OS=Nicotiana tabacum OX=4097 GN=LOC107814924 PE=4 SV=1	-	uncharacterized protein LOC107814924	Nicotiana benthamiana			Nbe.v1.1.chr12g14210.1
Nbe.v1.s00070g14220				RVT_3						#	No_hits	-	No_hits	Nicotiana benthamiana			Nbe.v1.1.chr12g14220.1
Nbe.v1.s00070g14230	developmental process involved in reproduction; multicellular organism development; post-embryonic development; tissue development; flower development; meristem maintenance; regulation of meristem growth; reproductive process; multicellular organismal process; developmental process; regulation of growth; shoot system development; meristem development; regulation of meristem development; reproductive structure development; regulation of developmental growth; system development; anatomical structure development; regulation of biological process; regulation of developmental process; reproductive system development; biological regulation; reproductive shoot system development; defense response; response to other organism		intracellular anatomical structure; cytoplasm; endoplasmic reticulum; endoplasmic reticulum membrane; plasma membrane; endomembrane system; membrane; organelle subcompartment; nuclear outer membrane-endoplasmic reticulum membrane network; organelle; membrane-bounded organelle; intracellular organelle; intracellular membrane-bounded organelle; cell periphery; endoplasmic reticulum subcompartment; membrane	LRRNT_2,LRR_1,LRR_4,LRR_6,LRR_8	GO:0003006; GO:0007275; GO:0008150; GO:0009791; GO:0009888; GO:0009908; GO:0010073; GO:0010075; GO:0022414; GO:0032501; GO:0032502; GO:0040008; GO:0048367; GO:0048507; GO:0048509; GO:0048608; GO:0048638; GO:0048731; GO:0048856; GO:0050789; GO:0050793; GO:0061458; GO:0065007; GO:0090567; GO:0006952; GO:0051707		GO:0005575; GO:0005622; GO:0005737; GO:0005783; GO:0005789; GO:0005886; GO:0012505; GO:0016020; GO:0031984; GO:0042175; GO:0043226; GO:0043227; GO:0043229; GO:0043231; GO:0071944; GO:0098827; GO:0016020	AT1G65380	AT1G65380.1	CLV2	tr|A0A314KMP1|A0A314KMP1_NICAT Leucine-rich repeat receptor-like protein clavata2 OS=Nicotiana attenuata OX=49451 GN=CLV2 PE=4 SV=1	-	Leucine-rich repeat receptor-like protein clavata2	Nicotiana benthamiana	CLV2		Nbe.v1.1.chr12g14230.1	cellular_component	GO:0005575					Niben101Scf00072g07008.1
Nbe.v1.s00070g14240	transport; lipid transport; lipid localization; macromolecule localization; localization; establishment of localization	catalytic activity; transporter activity; pyrophosphatase activity; hydrolase activity; hydrolase activity, acting on acid anhydrides; hydrolase activity, acting on acid anhydrides, in phosphorus-containing anhydrides; ATP hydrolysis activity; ribonucleoside triphosphate phosphatase activity; ATP binding; ATP hydrolysis activity	intracellular anatomical structure; cytoplasm; chloroplast; plastid; organelle; membrane-bounded organelle; intracellular organelle; intracellular membrane-bounded organelle	ABC_tran	GO:0006810; GO:0006869; GO:0008150; GO:0010876; GO:0033036; GO:0051179; GO:0051234	GO:0003674; GO:0003824; GO:0005215; GO:0016462; GO:0016787; GO:0016817; GO:0016818; GO:0016887; GO:0017111; GO:0005524; GO:0016887	GO:0005575; GO:0005622; GO:0005737; GO:0009507; GO:0009536; GO:0043226; GO:0043227; GO:0043229; GO:0043231	AT1G65410	AT1G65410.1	LOC104212228	tr|A0A1U7VD42|A0A1U7VD42_NICSY protein TRIGALACTOSYLDIACYLGLYCEROL 3, chloroplastic isoform X2 OS=Nicotiana sylvestris OX=4096 GN=LOC104212228 PE=4 SV=1	-	protein TRIGALACTOSYLDIACYLGLYCEROL 3, chloroplastic isoform X2	Nicotiana benthamiana	ABCI13		Nbe.v1.1.chr12g14240.1	cellular_component	GO:0005575	molecular_function	GO:0003674	transport	GO:0006810	Niben101Scf00072g07005.1
Nbe.v1.s00070g14250				#						A4A49_56041	tr|A0A1J6KGP2|A0A1J6KGP2_NICAT CCHC-type domain-containing protein OS=Nicotiana attenuata OX=49451 GN=A4A49_56041 PE=4 SV=1	#	CCHC-type domain-containing protein	Nicotiana benthamiana			Nbe.v1.1.chr12g14250.1
Nbe.v1.s00070g14260	metabolic process; biosynthetic process; secondary metabolic process; secondary metabolite biosynthetic process	catalytic activity; monooxygenase activity; oxidoreductase activity; oxidoreductase activity, acting on paired donors, with incorporation or reduction of molecular oxygen; oxidoreductase activity, acting on paired donors, with incorporation or reduction of molecular oxygen, NAD(P)H as one donor, and incorporation of one atom of oxygen; iron ion binding; heme binding; 5-epi-aristolochene-1,3-dihydroxylase activity	membrane; membrane	p450	GO:0008150; GO:0008152; GO:0009058; GO:0019748; GO:0044550	GO:0003674; GO:0003824; GO:0004497; GO:0016491; GO:0016705; GO:0016709; GO:0005506; GO:0020037; GO:0102170	GO:0005575; GO:0016020; GO:0016020	AT3G26310	AT3G26310.1	EAH	tr|A0A0A7HDA5|A0A0A7HDA5_NICBE Epi-aristolochene dihydroxylase OS=Nicotiana benthamiana OX=4100 GN=EAH PE=2 SV=2	ko00140,ko00909,ko01100,ko01110,ko04913,ko04917,ko04927,ko04934,map00140,map00909,map01100,map01110,map04913,map04917,map04927,map04934	Epi-aristolochene dihydroxylase	Nicotiana benthamiana	CYP71B35		Nbe.v1.1.chr12g14260.1	cellular_component	GO:0005575	molecular_function	GO:0003674	biological_process	GO:0008150
Nbe.v1.s00070g14270				#						#	No_hits	#	No_hits	Nicotiana benthamiana			Nbe.v1.1.chr12g14270.1
Nbe.v1.s00070g14280				#						#	No_hits	#	No_hits	Nicotiana benthamiana			Nbe.v1.1.chr12g14280.1
Nbe.v1.s00070g14290				#						#	No_hits	#	No_hits	Nicotiana benthamiana			Nbe.v1.1.chr12g14290.1							Niben101Scf00072g05002.1
Nbe.v1.s00070g14300	metabolic process; biosynthetic process; secondary metabolic process; secondary metabolite biosynthetic process	catalytic activity; monooxygenase activity; oxidoreductase activity; oxidoreductase activity, acting on paired donors, with incorporation or reduction of molecular oxygen; oxidoreductase activity, acting on paired donors, with incorporation or reduction of molecular oxygen, NAD(P)H as one donor, and incorporation of one atom of oxygen; iron ion binding; heme binding; 5-epi-aristolochene-1,3-dihydroxylase activity	membrane; membrane	p450	GO:0008150; GO:0008152; GO:0009058; GO:0019748; GO:0044550	GO:0003674; GO:0003824; GO:0004497; GO:0016491; GO:0016705; GO:0016709; GO:0005506; GO:0020037; GO:0102170	GO:0005575; GO:0016020; GO:0016020	AT3G26310	AT3G26310.1	LOC104247522	tr|A0A1U7YRL0|A0A1U7YRL0_NICSY LOW QUALITY PROTEIN: 5-epiaristolochene 1,3-dihydroxylase-like OS=Nicotiana sylvestris OX=4096 GN=LOC104247522 PE=3 SV=1	ko00140,ko00909,ko01100,ko01110,ko04913,ko04917,ko04927,ko04934,map00140,map00909,map01100,map01110,map04913,map04917,map04927,map04934	LOW QUALITY PROTEIN: 5-epiaristolochene 1,3-dihydroxylase-like	Nicotiana benthamiana	CYP71B35		Nbe.v1.1.chr12g14300.1	cellular_component	GO:0005575	molecular_function	GO:0003674	biological_process	GO:0008150	Niben101Ctg11944g00001.1
Nbe.v1.s00070g14310	metabolic process; biosynthetic process; secondary metabolic process; secondary metabolite biosynthetic process	catalytic activity; monooxygenase activity; oxidoreductase activity; oxidoreductase activity, acting on paired donors, with incorporation or reduction of molecular oxygen; oxidoreductase activity, acting on paired donors, with incorporation or reduction of molecular oxygen, NAD(P)H as one donor, and incorporation of one atom of oxygen; iron ion binding; heme binding; 5-epi-aristolochene-1,3-dihydroxylase activity	membrane; membrane	p450	GO:0008150; GO:0008152; GO:0009058; GO:0019748; GO:0044550	GO:0003674; GO:0003824; GO:0004497; GO:0016491; GO:0016705; GO:0016709; GO:0005506; GO:0020037; GO:0102170	GO:0005575; GO:0016020; GO:0016020	AT3G26310	AT3G26310.1	LOC104247522	tr|A0A1U7YRL0|A0A1U7YRL0_NICSY LOW QUALITY PROTEIN: 5-epiaristolochene 1,3-dihydroxylase-like OS=Nicotiana sylvestris OX=4096 GN=LOC104247522 PE=3 SV=1	ko00140,ko00909,ko01100,ko01110,ko04913,ko04917,ko04927,ko04934,map00140,map00909,map01100,map01110,map04913,map04917,map04927,map04934	LOW QUALITY PROTEIN: 5-epiaristolochene 1,3-dihydroxylase-like	Nicotiana benthamiana	CYP71B35		Nbe.v1.1.chr12g14310.1	cellular_component	GO:0005575	molecular_function	GO:0003674	biological_process	GO:0008150
Nbe.v1.s00070g14320				#						LOC104239279	tr|A0A1U7XMR3|A0A1U7XMR3_NICSY uncharacterized protein LOC104239279 OS=Nicotiana sylvestris OX=4096 GN=LOC104239279 PE=4 SV=1	#	uncharacterized protein LOC104239279	Nicotiana benthamiana			Nbe.v1.1.chr12g14320.1
Nbe.v1.s00070g14330	nucleobase-containing compound metabolic process; translation; peptide metabolic process; metabolic process; biosynthetic process; macromolecule biosynthetic process; RNA modification; cellular process; gene expression; RNA metabolic process; protein metabolic process; mitochondrial translation; peptide biosynthetic process; macromolecule metabolic process; macromolecule modification; amide metabolic process; amide biosynthetic process; cellular metabolic process; primary metabolic process; cellular biosynthetic process; protein metabolic process; nucleic acid metabolic process; mitochondrial gene expression; organonitrogen compound metabolic process; organonitrogen compound biosynthetic process	nucleic acid binding; RNA binding; catalytic activity; nuclease activity; endonuclease activity; binding; hydrolase activity; hydrolase activity, acting on ester bonds; organic cyclic compound binding; heterocyclic compound binding	intracellular anatomical structure; cytoplasm; mitochondrion; organelle; membrane-bounded organelle; intracellular organelle; intracellular membrane-bounded organelle	PPR,PPR_2,PPR_3,PPR_long	GO:0006139; GO:0006412; GO:0006518; GO:0008150; GO:0008152; GO:0009058; GO:0009059; GO:0009451; GO:0009987; GO:0010467; GO:0016070; GO:0019538; GO:0032543; GO:0043043; GO:0043170; GO:0043412; GO:0043603; GO:0043604; GO:0044237; GO:0044238; GO:0044249; GO:0044267; GO:0090304; GO:0140053; GO:1901564; GO:1901566	GO:0003674; GO:0003676; GO:0003723; GO:0003824; GO:0004518; GO:0004519; GO:0005488; GO:0016787; GO:0016788; GO:0097159; GO:1901363	GO:0005575; GO:0005622; GO:0005737; GO:0005739; GO:0043226; GO:0043227; GO:0043229; GO:0043231	AT5G01110	AT5G01110.2	LOC104230810	tr|A0A1U7WPZ3|A0A1U7WPZ3_NICSY pentatricopeptide repeat-containing protein At5g01110 isoform X1 OS=Nicotiana sylvestris OX=4096 GN=LOC104230810 PE=4 SV=1	-	pentatricopeptide repeat-containing protein At5g01110 isoform X1	Nicotiana benthamiana	AT5G01110		Nbe.v1.1.chr12g14330.1	cellular_component	GO:0005575	molecular_function	GO:0003674	nucleobase-containing compound metabolic process	GO:0006139	Niben101Scf00072g04001.1
Nbe.v1.s00070g14340				DUF4219,Retrotran_gag_2,gag_pre-integrs,zf-CCHC						LOC107801533	tr|A0A1S4AUK7|A0A1S4AUK7_TOBAC uncharacterized protein LOC107801533 OS=Nicotiana tabacum OX=4097 GN=LOC107801533 PE=4 SV=1	-	uncharacterized protein LOC107801533	Nicotiana benthamiana			Nbe.v1.1.chr12g14340.1
Nbe.v1.s00070g14350				zf-CCHC_3				AT5G49400	AT5G49400.1	LOC107788290	tr|A0A1S3ZM63|A0A1S3ZM63_TOBAC zinc finger CCHC domain-containing protein 10-like OS=Nicotiana tabacum OX=4097 GN=LOC107788290 PE=4 SV=1	-	zinc finger CCHC domain-containing protein 10-like	Nicotiana benthamiana	AT5G49400		Nbe.v1.1.chr12g14350.1							Niben101Scf00072g04006.1
Nbe.v1.s00070g14360				#						#	#	#	#	Nicotiana benthamiana			Nbe.v1.1.chr12g14360.1
Nbe.v1.s00070g14370		monooxygenase activity; iron ion binding; oxidoreductase activity, acting on paired donors, with incorporation or reduction of molecular oxygen; heme binding	membrane	p450		GO:0004497; GO:0005506; GO:0016705; GO:0020037	GO:0016020	AT3G26330	AT3G26330.1	LOC107790839	tr|A0A1S3ZV96|A0A1S3ZV96_TOBAC cytochrome P450 CYP736A12-like OS=Nicotiana tabacum OX=4097 GN=LOC107790839 PE=3 SV=1	-	cytochrome P450 CYP736A12-like	Nicotiana benthamiana	CYP71B37		Nbe.v1.1.chr12g14370.1	membrane	GO:0016020					Niben101Scf00072g02005.1
Nbe.v1.s00070g14380				#						#	No_hits	#	No_hits	Nicotiana benthamiana			Nbe.v1.1.chr12g14380.1
Nbe.v1.s00070g14390				DUF4283,zf-CCHC_4						LOC104237944	tr|A0A1U7XU92|A0A1U7XU92_NICSY uncharacterized protein LOC104237944 isoform X1 OS=Nicotiana sylvestris OX=4096 GN=LOC104237944 PE=4 SV=1	-	uncharacterized protein LOC104237944 isoform X1	Nicotiana benthamiana			Nbe.v1.1.chr12g14390.1
Nbe.v1.s00070g14400	DNA integration	nucleic acid binding		-	GO:0015074	GO:0003676				LOC107786055	tr|A0A1S3ZFB4|A0A1S3ZFB4_TOBAC uncharacterized protein LOC107786055 OS=Nicotiana tabacum OX=4097 GN=LOC107786055 PE=4 SV=1	-	uncharacterized protein LOC107786055	Nicotiana benthamiana			Nbe.v1.1.chr12g14400.1			nucleic acid binding	GO:0003676
Nbe.v1.s00070g14410				DUF4228				AT5G12340	AT5G12340.1	LOC107825413	tr|A0A1S4D378|A0A1S4D378_TOBAC uncharacterized protein LOC107825413 OS=Nicotiana tabacum OX=4097 GN=LOC107825413 PE=4 SV=1	-	uncharacterized protein LOC107825413	Nicotiana benthamiana	AT5G12340		Nbe.v1.1.chr12g14410.1							Niben101Scf00072g00001.1
Nbe.v1.s00070g14420		DNA binding; protein dimerization activity		DUF4413,Dimer_Tnp_hAT,zf-BED		GO:0003677; GO:0046983		AT3G42170	AT3G42170.2	A4A49_59056	tr|A0A314KN35|A0A314KN35_NICAT BED-type domain-containing protein (Fragment) OS=Nicotiana attenuata OX=49451 GN=A4A49_59056 PE=4 SV=1	-	BED-type domain-containing protein (Fragment)	Nicotiana benthamiana	DAYSLEEPER		Nbe.v1.1.chr12g14420.1			DNA binding	GO:0003677
Nbe.v1.s00070g14430			membrane	-			GO:0016020	AT5G16520	AT5G16520.1	LOC104214608	tr|A0A1U7VL83|A0A1U7VL83_NICSY uncharacterized protein LOC104214608 isoform X1 OS=Nicotiana sylvestris OX=4096 GN=LOC104214608 PE=4 SV=1	-	uncharacterized protein LOC104214608 isoform X1	Nicotiana benthamiana	AT5G16520		Nbe.v1.1.chr12g14430.1	membrane	GO:0016020					Niben101Scf15631g01001.1
Nbe.v1.s00070g14440	proteolysis	serine-type endopeptidase activity	membrane	Myb_DNA-bind_3	GO:0006508	GO:0004252	GO:0016020			A4A49_52680	tr|A0A1J6KNF4|A0A1J6KNF4_NICAT Uncharacterized protein OS=Nicotiana attenuata OX=49451 GN=A4A49_52680 PE=4 SV=1	-	Uncharacterized protein	Nicotiana benthamiana			Nbe.v1.1.chr12g14440.1	membrane	GO:0016020
Nbe.v1.s00070g14450	translational initiation	translation initiation factor activity		-	GO:0006413	GO:0003743		AT1G65090	AT1G65090.1	LOC104243266	tr|A0A1U7YBV2|A0A1U7YBV2_NICSY eukaryotic translation initiation factor 5B-like isoform X1 OS=Nicotiana sylvestris OX=4096 GN=LOC104243266 PE=4 SV=1	-	eukaryotic translation initiation factor 5B-like isoform X1	Nicotiana benthamiana	AT1G65090		Nbe.v1.1.chr12g14450.1							Niben101Scf15631g00004.1
Nbe.v1.s00070g14460				#						LOC104239279	tr|A0A1U7XMR3|A0A1U7XMR3_NICSY uncharacterized protein LOC104239279 OS=Nicotiana sylvestris OX=4096 GN=LOC104239279 PE=4 SV=1	#	uncharacterized protein LOC104239279	Nicotiana benthamiana			Nbe.v1.1.chr12g14460.1
Nbe.v1.s00070g14470	developmental process involved in reproduction; regulation of DNA-templated transcription; regulation of transcription by RNA polymerase II; chemotaxis; multicellular organism development; embryo sac development; response to external stimulus; pollination; regulation of biosynthetic process; pollen tube guidance; regulation of gene expression; regulation of macromolecule biosynthetic process; regulation of nucleobase-containing compound metabolic process; regulation of metabolic process; reproductive process; regulation of cellular metabolic process; regulation of cellular biosynthetic process; multicellular organismal process; developmental process; locomotion; response to chemical; taxis; multi-multicellular organism process; regulation of cell differentiation; regulation of embryo sac central cell differentiation; regulation of synergid differentiation; gametophyte development; anatomical structure development; pollen tube development; regulation of biological process; regulation of developmental process; regulation of cellular process; response to stimulus; positive chemotaxis; regulation of multicellular organismal process; regulation of RNA metabolic process; regulation of macromolecule metabolic process; biological regulation; regulation of primary metabolic process; regulation of multicellular organismal development; regulation of RNA biosynthetic process	DNA-binding transcription factor activity, RNA polymerase II-specific; transcription regulatory region nucleic acid binding; nucleic acid binding; DNA binding; DNA-binding transcription factor activity; binding; sequence-specific DNA binding; transcription cis-regulatory region binding; organic cyclic compound binding; transcription regulator activity; heterocyclic compound binding	intracellular anatomical structure; nucleus; organelle; membrane-bounded organelle; intracellular organelle; intracellular membrane-bounded organelle	Myb_DNA-binding	GO:0003006; GO:0006355; GO:0006357; GO:0006935; GO:0007275; GO:0008150; GO:0009553; GO:0009605; GO:0009856; GO:0009889; GO:0010183; GO:0010468; GO:0010556; GO:0019219; GO:0019222; GO:0022414; GO:0031323; GO:0031326; GO:0032501; GO:0032502; GO:0040011; GO:0042221; GO:0042330; GO:0044706; GO:0045595; GO:0045691; GO:0045697; GO:0048229; GO:0048856; GO:0048868; GO:0050789; GO:0050793; GO:0050794; GO:0050896; GO:0050918; GO:0051239; GO:0051252; GO:0060255; GO:0065007; GO:0080090; GO:2000026; GO:2001141	GO:0000981; GO:0001067; GO:0003674; GO:0003676; GO:0003677; GO:0003700; GO:0005488; GO:0043565; GO:0044212; GO:0097159; GO:0140110; GO:1901363	GO:0005575; GO:0005622; GO:0005634; GO:0043226; GO:0043227; GO:0043229; GO:0043231			LOC107792827	tr|A0A1S4A1P0|A0A1S4A1P0_TOBAC uncharacterized mitochondrial protein AtMg00820-like OS=Nicotiana tabacum OX=4097 GN=LOC107792827 PE=4 SV=1	-	uncharacterized mitochondrial protein AtMg00820-like	Nicotiana benthamiana			Nbe.v1.1.chr12g14470.1	cellular_component	GO:0005575
Nbe.v1.s00070g14480				-				AT4G30390	AT4G30390.1	LOC107761584	tr|A0A1S3X5W3|A0A1S3X5W3_TOBAC uncharacterized protein LOC107761584 isoform X2 OS=Nicotiana tabacum OX=4097 GN=LOC107761584 PE=4 SV=1	-	uncharacterized protein LOC107761584 isoform X2	Nicotiana benthamiana	AT4G30390		Nbe.v1.1.chr12g14480.1							Niben101Scf34908g00006.1
Nbe.v1.s00070g14490	nucleobase-containing compound metabolic process; phosphorus metabolic process; response to stress; response to osmotic stress; metabolic process; nucleotide-sugar metabolic process; response to abiotic stimulus; response to salt stress; plant-type cell wall biogenesis; cellular process; UDP-L-arabinose metabolic process; cell wall biogenesis; cellular component biogenesis; cellular metabolic process; primary metabolic process; small molecule metabolic process; response to stimulus; nucleobase-containing small molecule metabolic process; cell wall organization or biogenesis; plant-type cell wall organization or biogenesis; cellular component organization or biogenesis; carbohydrate derivative metabolic process; plant-type cell wall biogenesis; UDP-L-arabinose metabolic process	catalytic activity; isomerase activity; intramolecular transferase activity; UDP-arabinopyranose mutase activity; UDP-arabinopyranose mutase activity	intracellular anatomical structure; cytoplasm; Golgi apparatus; cytosol; cell-cell junction; plasmodesma; endomembrane system; cell junction; organelle; membrane-bounded organelle; intracellular organelle; intracellular membrane-bounded organelle; symplast; Golgi apparatus; cytosol	RGP	GO:0006139; GO:0006793; GO:0006950; GO:0006970; GO:0008150; GO:0008152; GO:0009225; GO:0009628; GO:0009651; GO:0009832; GO:0009987; GO:0033356; GO:0042546; GO:0044085; GO:0044237; GO:0044238; GO:0044281; GO:0050896; GO:0055086; GO:0071554; GO:0071669; GO:0071840; GO:1901135; GO:0009832; GO:0033356	GO:0003674; GO:0003824; GO:0016853; GO:0016866; GO:0052691; GO:0052691	GO:0005575; GO:0005622; GO:0005737; GO:0005794; GO:0005829; GO:0005911; GO:0009506; GO:0012505; GO:0030054; GO:0043226; GO:0043227; GO:0043229; GO:0043231; GO:0055044; GO:0005794; GO:0005829	AT5G16510	AT5G16510.2	LOC107817646	tr|A0A1S4CDG6|A0A1S4CDG6_TOBAC probable UDP-arabinopyranose mutase 5 OS=Nicotiana tabacum OX=4097 GN=LOC107817646 PE=3 SV=1	ko00520,map00520	probable UDP-arabinopyranose mutase 5	Nicotiana benthamiana	RGP5		Nbe.v1.1.chr12g14490.1	cellular_component	GO:0005575	molecular_function	GO:0003674	nucleobase-containing compound metabolic process	GO:0006139
Nbe.v1.s00070g14500	nucleobase-containing compound metabolic process; metabolic process; RNA modification; cellular process; RNA metabolic process; macromolecule metabolic process; macromolecule modification; cellular metabolic process; primary metabolic process; nucleic acid metabolic process	nucleic acid binding; RNA binding; catalytic activity; nuclease activity; endonuclease activity; binding; hydrolase activity; hydrolase activity, acting on ester bonds; organic cyclic compound binding; heterocyclic compound binding	intracellular anatomical structure; organelle; membrane-bounded organelle; intracellular organelle; intracellular membrane-bounded organelle	PPR,PPR_2	GO:0006139; GO:0008150; GO:0008152; GO:0009451; GO:0009987; GO:0016070; GO:0043170; GO:0043412; GO:0044237; GO:0044238; GO:0090304	GO:0003674; GO:0003676; GO:0003723; GO:0003824; GO:0004518; GO:0004519; GO:0005488; GO:0016787; GO:0016788; GO:0097159; GO:1901363	GO:0005575; GO:0005622; GO:0043226; GO:0043227; GO:0043229; GO:0043231	AT5G37570	AT5G37570.2	PCMP-E37_0	tr|A0A314LDA4|A0A314LDA4_NICAT Putative pentatricopeptide repeat-containing protein OS=Nicotiana attenuata OX=49451 GN=PCMP-E37_0 PE=4 SV=1	-	Putative pentatricopeptide repeat-containing protein	Nicotiana benthamiana	AT5G37570		Nbe.v1.1.chr12g14500.1	cellular_component	GO:0005575	molecular_function	GO:0003674	nucleobase-containing compound metabolic process	GO:0006139
Nbe.v1.s00070g14510	lipid metabolic process; isoprenoid metabolic process; terpenoid metabolic process; metabolic process; isoprenoid biosynthetic process; lipid biosynthetic process; biosynthetic process; cellular process; tetraterpenoid metabolic process; tetraterpenoid biosynthetic process; terpenoid biosynthetic process; carotenoid metabolic process; carotenoid biosynthetic process; xanthophyll metabolic process; xanthophyll biosynthetic process; pigment metabolic process; cellular metabolic process; primary metabolic process; cellular biosynthetic process; cellular lipid metabolic process; pigment biosynthetic process; xanthophyll biosynthetic process	catalytic activity; monooxygenase activity; carotene beta-ring hydroxylase activity; oxidoreductase activity; iron ion binding; carotene beta-ring hydroxylase activity; oxidoreductase activity, acting on paired donors, with incorporation or reduction of molecular oxygen; heme binding	intracellular anatomical structure; cytoplasm; chloroplast; plastid envelope; plastid; chloroplast envelope; organelle envelope; organelle; membrane-bounded organelle; intracellular organelle; intracellular membrane-bounded organelle; chloroplast	p450	GO:0006629; GO:0006720; GO:0006721; GO:0008150; GO:0008152; GO:0008299; GO:0008610; GO:0009058; GO:0009987; GO:0016108; GO:0016109; GO:0016114; GO:0016116; GO:0016117; GO:0016122; GO:0016123; GO:0042440; GO:0044237; GO:0044238; GO:0044249; GO:0044255; GO:0046148; GO:0016123	GO:0003674; GO:0003824; GO:0004497; GO:0010291; GO:0016491; GO:0005506; GO:0010291; GO:0016705; GO:0020037	GO:0005575; GO:0005622; GO:0005737; GO:0009507; GO:0009526; GO:0009536; GO:0009941; GO:0031967; GO:0043226; GO:0043227; GO:0043229; GO:0043231; GO:0009507	AT1G31800	AT1G31800.1	LOC107820237	tr|A0A1S4CL37|A0A1S4CL37_TOBAC protein LUTEIN DEFICIENT 5, chloroplastic-like OS=Nicotiana tabacum OX=4097 GN=LOC107820237 PE=3 SV=1	ko00906,ko01100,ko01110,map00906,map01100,map01110	protein LUTEIN DEFICIENT 5, chloroplastic-like	Nicotiana benthamiana	CYP97A3		Nbe.v1.1.chr12g14510.1	cellular_component	GO:0005575	molecular_function	GO:0003674	lipid metabolic process	GO:0006629	Niben101Scf05316g03010.1
Nbe.v1.s00070g14520	carbohydrate metabolic process; lipid glycosylation	catalytic activity; UDP-glycosyltransferase activity; transferase activity; glycosyltransferase activity; sterol 3-beta-glucosyltransferase activity	intracellular anatomical structure; organelle; membrane-bounded organelle; intracellular organelle; intracellular membrane-bounded organelle	Glyco_transf_28,UDPGT	GO:0005975; GO:0030259	GO:0003674; GO:0003824; GO:0008194; GO:0016740; GO:0016757; GO:0016906	GO:0005575; GO:0005622; GO:0043226; GO:0043227; GO:0043229; GO:0043231	AT3G07020	AT3G07020.2	LOC107820238	tr|A0A1S4CM18|A0A1S4CM18_TOBAC sterol 3-beta-glucosyltransferase UGT80A2-like isoform X2 OS=Nicotiana tabacum OX=4097 GN=LOC107820238 PE=4 SV=1	-	sterol 3-beta-glucosyltransferase UGT80A2-like isoform X2	Nicotiana benthamiana	SGT		Nbe.v1.1.chr12g14520.1	cellular_component	GO:0005575	molecular_function	GO:0003674	carbohydrate metabolic process	GO:0005975	Niben101Scf05316g03005.1
Nbe.v1.s00070g14530				#						LOC104242442	tr|A0A1U7Y1H3|A0A1U7Y1H3_NICSY girdin-like OS=Nicotiana sylvestris OX=4096 GN=LOC104242442 PE=4 SV=1	#	girdin-like	Nicotiana benthamiana			Nbe.v1.1.chr12g14530.1
Nbe.v1.s00070g14540				DUF4283						LOC107786173	tr|A0A1S3ZF53|A0A1S3ZF53_TOBAC uncharacterized protein LOC107786173 OS=Nicotiana tabacum OX=4097 GN=LOC107786173 PE=4 SV=1	-	uncharacterized protein LOC107786173	Nicotiana benthamiana			Nbe.v1.1.chr12g14540.1
Nbe.v1.s00070g14550	nucleosome organization	DNA binding; chromatin binding; ATP hydrolysis activity; histone binding; ATP-dependent chromatin remodeler activity	chromatin; nucleus	-	GO:0034728	GO:0003677; GO:0003682; GO:0016887; GO:0042393; GO:0140658	GO:0000785; GO:0005634	AT5G44800	AT5G44800.1	LOC104215014	tr|A0A1U7VDM1|A0A1U7VDM1_NICSY uncharacterized protein LOC104215014 OS=Nicotiana sylvestris OX=4096 GN=LOC104215014 PE=4 SV=1	-	uncharacterized protein LOC104215014	Nicotiana benthamiana	CHR4		Nbe.v1.1.chr12g14550.1			DNA binding	GO:0003677			Niben101Scf05316g02011.1
Nbe.v1.s00070g14560	developmental process involved in reproduction; protein modification process; protein phosphorylation; phosphorus metabolic process; phosphate-containing compound metabolic process; chemotaxis; cell communication; signal transduction; cell surface receptor signaling pathway; enzyme-linked receptor protein signaling pathway; cell surface receptor protein serine/threonine kinase signaling pathway; metabolic process; response to external stimulus; pollination; cellular process; pollen tube guidance; phosphorylation; protein metabolic process; reproductive process; signaling; multicellular organismal process; developmental process; protein modification process; locomotion; response to chemical; taxis; macromolecule metabolic process; macromolecule modification; cellular metabolic process; primary metabolic process; protein metabolic process; multi-multicellular organism process; anatomical structure development; pollen tube development; regulation of biological process; regulation of cellular process; response to stimulus; positive chemotaxis; cellular response to stimulus; biological regulation; organonitrogen compound metabolic process	catalytic activity; protein kinase activity; protein serine/threonine kinase activity; transmembrane receptor protein serine/threonine kinase activity; transmembrane signaling receptor activity; kinase activity; transferase activity; transferase activity, transferring phosphorus-containing groups; phosphotransferase activity, alcohol group as acceptor; transmembrane receptor protein kinase activity; signaling receptor activity; molecular transducer activity; catalytic activity, acting on a protein; protein kinase activity; ATP binding	intracellular anatomical structure; cytoplasm; plasma membrane; membrane; site of polarized growth; growing cell tip; cell projection; cell tip; cell periphery; pollen tube tip; plasma membrane bounded cell projection; plasma membrane	Pkinase,Pkinase_Tyr	GO:0003006; GO:0006464; GO:0006468; GO:0006793; GO:0006796; GO:0006935; GO:0007154; GO:0007165; GO:0007166; GO:0007167; GO:0007178; GO:0008150; GO:0008152; GO:0009605; GO:0009856; GO:0009987; GO:0010183; GO:0016310; GO:0019538; GO:0022414; GO:0023052; GO:0032501; GO:0032502; GO:0036211; GO:0040011; GO:0042221; GO:0042330; GO:0043170; GO:0043412; GO:0044237; GO:0044238; GO:0044267; GO:0044706; GO:0048856; GO:0048868; GO:0050789; GO:0050794; GO:0050896; GO:0050918; GO:0051716; GO:0065007; GO:1901564	GO:0003674; GO:0003824; GO:0004672; GO:0004674; GO:0004675; GO:0004888; GO:0016301; GO:0016740; GO:0016772; GO:0016773; GO:0019199; GO:0038023; GO:0060089; GO:0140096; GO:0004672; GO:0005524	GO:0005575; GO:0005622; GO:0005737; GO:0005886; GO:0016020; GO:0030427; GO:0035838; GO:0042995; GO:0051286; GO:0071944; GO:0090404; GO:0120025; GO:0005886	AT3G07070	AT3G07070.1	LOC104215015	tr|A0A1U7V9K8|A0A1U7V9K8_NICSY serine/threonine-protein kinase At3g07070-like OS=Nicotiana sylvestris OX=4096 GN=LOC104215015 PE=4 SV=1	ko04010,ko04064,ko04620,ko04621,ko04624,ko04722,ko05133,ko05140,ko05142,ko05145,ko05152,ko05162,ko05164,map04010,map04064,map04620,map04621,map04624,map04722,map05133,map05140,map05142,map05145,map05152,map05162,map05164	serine/threonine-protein kinase At3g07070-like	Nicotiana benthamiana	AT3G07070		Nbe.v1.1.chr12g14560.1	cellular_component	GO:0005575	molecular_function	GO:0003674			Niben101Scf05316g02006.1
Nbe.v1.s00070g14570	developmental process involved in reproduction; multicellular organism development; embryo development; post-embryonic development; embryo development ending in seed dormancy; fruit development; reproductive process; multicellular organismal process; developmental process; seed development; reproductive structure development; system development; anatomical structure development; reproductive system development	binding; carbohydrate binding		F-box,PP2	GO:0003006; GO:0007275; GO:0008150; GO:0009790; GO:0009791; GO:0009793; GO:0010154; GO:0022414; GO:0032501; GO:0032502; GO:0048316; GO:0048608; GO:0048731; GO:0048856; GO:0061458	GO:0003674; GO:0005488; GO:0030246		AT2G02240	AT2G02240.1	LOC107768194	tr|A0A1S3XS60|A0A1S3XS60_TOBAC F-box protein PP2-B10-like OS=Nicotiana tabacum OX=4097 GN=LOC107768194 PE=4 SV=1	-	F-box protein PP2-B10-like	Nicotiana benthamiana	MEE66		Nbe.v1.1.chr12g14570.1			molecular_function	GO:0003674			Niben101Scf05316g01002.1
Nbe.v1.s00070g14580				#						#	No_hits	#	No_hits	Nicotiana benthamiana			Nbe.v1.1.chr12g14580.1
Nbe.v1.s00070g14590			membrane	-			GO:0016020	AT1G08530	AT1G08530.1	A4A49_04497	tr|A0A314LDH1|A0A314LDH1_NICAT Uncharacterized protein OS=Nicotiana attenuata OX=49451 GN=A4A49_04497 PE=4 SV=1	-	Uncharacterized protein	Nicotiana benthamiana	AT1G08530		Nbe.v1.1.chr12g14590.1	membrane	GO:0016020					Niben101Scf07893g00005.1
Nbe.v1.s00070g14600				#						LOC107773291	tr|A0A1S3Y852|A0A1S3Y852_TOBAC uncharacterized protein LOC107773291 OS=Nicotiana tabacum OX=4097 GN=LOC107773291 PE=4 SV=1	#	uncharacterized protein LOC107773291	Nicotiana benthamiana			Nbe.v1.1.chr12g14600.1
Nbe.v1.s00070g14610		protein kinase activity; ATP binding	plasma membrane	Pkinase		GO:0004672; GO:0005524	GO:0005886	AT1G19090	AT1G19090.1	WAKL21	tr|A0A314KJ49|A0A314KJ49_NICAT Wall-associated receptor kinase-like 21 OS=Nicotiana attenuata OX=49451 GN=WAKL21 PE=4 SV=1	-	Wall-associated receptor kinase-like 21	Nicotiana benthamiana			Nbe.v1.1.chr12g14610.1	plasma membrane	GO:0005886					Niben101Scf07893g00007.1
Nbe.v1.s00070g14620		protein kinase activity; ATP binding	plasma membrane	Pkinase		GO:0004672; GO:0005524	GO:0005886	AT1G56720	AT1G56720.4	LOC107786923	tr|A0A1S3ZHS2|A0A1S3ZHS2_TOBAC putative cysteine-rich receptor-like protein kinase 35 OS=Nicotiana tabacum OX=4097 GN=LOC107786923 PE=4 SV=1	-	putative cysteine-rich receptor-like protein kinase 35	Nicotiana benthamiana	AT1G56720		Nbe.v1.1.chr12g14620.1	plasma membrane	GO:0005886					Niben101Scf07893g00008.1
Nbe.v1.s00070g14630	organic acid metabolic process; lipid metabolic process; fatty acid metabolic process; isoprenoid metabolic process; terpenoid metabolic process; porphyrin-containing compound metabolic process; response to stress; metabolic process; response to temperature stimulus; response to heat; response to abiotic stimulus; cellular process; xanthophyll cycle; chlorophyll metabolic process; tetraterpenoid metabolic process; carotenoid metabolic process; xanthophyll metabolic process; carboxylic acid metabolic process; monocarboxylic acid metabolic process; tetrapyrrole metabolic process; oxoacid metabolic process; cellular metabolic process; primary metabolic process; cellular lipid metabolic process; small molecule metabolic process; response to stimulus; organonitrogen compound metabolic process; xanthophyll cycle; chlorophyll metabolic process	catalytic activity; binding; protein binding; oxidoreductase activity; protein domain specific binding; violaxanthin de-epoxidase activity; violaxanthin de-epoxidase activity	intracellular anatomical structure; cytoplasm; chloroplast; chloroplast thylakoid; plastid; thylakoid; plastid thylakoid; thylakoid lumen; organelle subcompartment; organelle; membrane-bounded organelle; intracellular organelle; intracellular membrane-bounded organelle; chloroplast	VDE	GO:0006082; GO:0006629; GO:0006631; GO:0006720; GO:0006721; GO:0006778; GO:0006950; GO:0008150; GO:0008152; GO:0009266; GO:0009408; GO:0009628; GO:0009987; GO:0010028; GO:0015994; GO:0016108; GO:0016116; GO:0016122; GO:0019752; GO:0032787; GO:0033013; GO:0043436; GO:0044237; GO:0044238; GO:0044255; GO:0044281; GO:0050896; GO:1901564; GO:0010028; GO:0015994	GO:0003674; GO:0003824; GO:0005488; GO:0005515; GO:0016491; GO:0019904; GO:0046422; GO:0046422	GO:0005575; GO:0005622; GO:0005737; GO:0009507; GO:0009534; GO:0009536; GO:0009579; GO:0031976; GO:0031977; GO:0031984; GO:0043226; GO:0043227; GO:0043229; GO:0043231; GO:0009507	AT1G08550	AT1G08550.3	LOC104218706	tr|A0A1U7VZY7|A0A1U7VZY7_NICSY violaxanthin de-epoxidase, chloroplastic OS=Nicotiana sylvestris OX=4096 GN=LOC104218706 PE=4 SV=1	ko00906,ko01100,ko01110,map00906,map01100,map01110	violaxanthin de-epoxidase, chloroplastic	Nicotiana benthamiana	NPQ1		Nbe.v1.1.chr12g14630.1	cellular_component	GO:0005575	molecular_function	GO:0003674			Niben101Scf07893g00003.1
Nbe.v1.s00070g14640				-				AT3G54310	AT3G54310.1	A4A49_34182	tr|A0A314KHH9|A0A314KHH9_NICAT Uncharacterized protein OS=Nicotiana attenuata OX=49451 GN=A4A49_34182 PE=4 SV=1	-	Uncharacterized protein	Nicotiana benthamiana	AT3G54310		Nbe.v1.1.chr12g14640.1							Niben101Scf07893g00016.1
Nbe.v1.s00070g14650	positive regulation of protein phosphorylation; signal transduction	kinase activity; protein kinase activator activity	nucleus; cytoplasm	Mob1_phocein	GO:0001934; GO:0007165	GO:0016301; GO:0030295	GO:0005634; GO:0005737	AT5G45550	AT5G45550.1	LOC107787673	tr|A0A1S3ZK74|A0A1S3ZK74_TOBAC MOB kinase activator-like 1A OS=Nicotiana tabacum OX=4097 GN=LOC107787673 PE=4 SV=1	ko04111,ko04390,ko04391,ko04392,map04111,map04390,map04391,map04392	MOB kinase activator-like 1A	Nicotiana benthamiana	MOB1-like		Nbe.v1.1.chr12g14650.1	nucleus	GO:0005634	kinase activity	GO:0016301			Niben101Scf20787g00007.1
Nbe.v1.s00070g14660				#						#	#	#	#	Nicotiana benthamiana			Nbe.v1.1.chr12g14660.1
Nbe.v1.s00070g14670			nucleus	-			GO:0005634	AT5G21940	AT5G21940.1	LOC107829333	tr|A0A1S4DG10|A0A1S4DG10_TOBAC uncharacterized protein LOC107829333 OS=Nicotiana tabacum OX=4097 GN=LOC107829333 PE=4 SV=1	-	uncharacterized protein LOC107829333	Nicotiana benthamiana	AT5G21940		Nbe.v1.1.chr12g14670.1	nucleus	GO:0005634					Niben101Scf20787g00014.1
Nbe.v1.s00070g14680	immune system process; proteolysis; immune response; metabolic process; catabolic process; macromolecule catabolic process; cellular process; protein metabolic process; protein catabolic process; macromolecule metabolic process; cellular metabolic process; primary metabolic process; cellular catabolic process; protein catabolic process; protein metabolic process; response to stimulus; proteolysis involved in protein catabolic process; organonitrogen compound metabolic process; organonitrogen compound catabolic process; immune response; proteolysis involved in protein catabolic process; positive regulation of apoptotic signaling pathway	catalytic activity; endopeptidase activity; cysteine-type endopeptidase activity; peptidase activity; cysteine-type peptidase activity; hydrolase activity; peptidase activity; catalytic activity, acting on a protein; cysteine-type endopeptidase activity	lytic vacuole; extracellular region; extracellular space; intracellular anatomical structure; cytoplasm; lysosome; vacuole; organelle; membrane-bounded organelle; intracellular organelle; intracellular membrane-bounded organelle; extracellular space; lysosome	Inhibitor_I29,Peptidase_C1	GO:0002376; GO:0006508; GO:0006955; GO:0008150; GO:0008152; GO:0009056; GO:0009057; GO:0009987; GO:0019538; GO:0030163; GO:0043170; GO:0044237; GO:0044238; GO:0044248; GO:0044257; GO:0044267; GO:0050896; GO:0051603; GO:1901564; GO:1901565; GO:0006955; GO:0051603; GO:2001235	GO:0003674; GO:0003824; GO:0004175; GO:0004197; GO:0008233; GO:0008234; GO:0016787; GO:0070011; GO:0140096; GO:0004197	GO:0000323; GO:0005575; GO:0005576; GO:0005615; GO:0005622; GO:0005737; GO:0005764; GO:0005773; GO:0043226; GO:0043227; GO:0043229; GO:0043231; GO:0005615; GO:0005764	AT5G60360	AT5G60360.1	-	tr|A0A0D3H7D6|A0A0D3H7D6_9ORYZ Peptidase C1A papain C-terminal domain-containing protein OS=Oryza barthii OX=65489 PE=3 SV=1	ko04142,ko04210,map04142,map04210	Peptidase C1A papain C-terminal domain-containing protein	Nicotiana benthamiana	ALP		Nbe.v1.1.chr12g14680.1			molecular_function	GO:0003674
Nbe.v1.s00070g14690				#						#	No_hits	#	No_hits	Nicotiana benthamiana			Nbe.v1.1.chr12g14690.1
Nbe.v1.s00070g14700				#						LOC107827663	tr|A0A1S4DAD5|A0A1S4DAD5_TOBAC protein SET DOMAIN GROUP 41-like isoform X1 OS=Nicotiana tabacum OX=4097 GN=LOC107827663 PE=4 SV=1	#	protein SET DOMAIN GROUP 41-like isoform X1	Nicotiana benthamiana			Nbe.v1.1.chr12g14700.1
Nbe.v1.s00070g14710				#						#	No_hits	#	No_hits	Nicotiana benthamiana			Nbe.v1.1.chr12g14710.1
Nbe.v1.s00070g14720				#						#	#	#	#	Nicotiana benthamiana			Nbe.v1.1.chr12g14720.1
Nbe.v1.s00070g14730	regulation of immune system process; negative regulation of immune system process; protein modification process; protein phosphorylation; phosphorus metabolic process; phosphate-containing compound metabolic process; response to stress; defense response; cell communication; signal transduction; cell surface receptor signaling pathway; enzyme-linked receptor protein signaling pathway; cell surface receptor protein serine/threonine kinase signaling pathway; metabolic process; response to external stimulus; response to biotic stimulus; response to bacterium; cellular process; phosphorylation; protein metabolic process; signaling; protein modification process; defense response to bacterium; macromolecule metabolic process; response to external biotic stimulus; macromolecule modification; cellular metabolic process; primary metabolic process; protein metabolic process; negative regulation of biological process; regulation of response to stimulus; negative regulation of response to stimulus; regulation of immune response; negative regulation of immune response; regulation of biological process; regulation of cellular process; response to stimulus; response to other organism; cellular response to stimulus; biological regulation; defense response to other organism; organonitrogen compound metabolic process	catalytic activity; protein kinase activity; protein serine/threonine kinase activity; transmembrane receptor protein serine/threonine kinase activity; transmembrane signaling receptor activity; kinase activity; transferase activity; transferase activity, transferring phosphorus-containing groups; phosphotransferase activity, alcohol group as acceptor; transmembrane receptor protein kinase activity; signaling receptor activity; molecular transducer activity; catalytic activity, acting on a protein; protein kinase activity; ATP binding	plasma membrane; membrane; cell periphery; plasma membrane	Pkinase,Pkinase_Tyr	GO:0002682; GO:0002683; GO:0006464; GO:0006468; GO:0006793; GO:0006796; GO:0006950; GO:0006952; GO:0007154; GO:0007165; GO:0007166; GO:0007167; GO:0007178; GO:0008150; GO:0008152; GO:0009605; GO:0009607; GO:0009617; GO:0009987; GO:0016310; GO:0019538; GO:0023052; GO:0036211; GO:0042742; GO:0043170; GO:0043207; GO:0043412; GO:0044237; GO:0044238; GO:0044267; GO:0048519; GO:0048583; GO:0048585; GO:0050776; GO:0050777; GO:0050789; GO:0050794; GO:0050896; GO:0051707; GO:0051716; GO:0065007; GO:0098542; GO:1901564	GO:0003674; GO:0003824; GO:0004672; GO:0004674; GO:0004675; GO:0004888; GO:0016301; GO:0016740; GO:0016772; GO:0016773; GO:0019199; GO:0038023; GO:0060089; GO:0140096; GO:0004672; GO:0005524	GO:0005575; GO:0005886; GO:0016020; GO:0071944; GO:0005886	AT2G05940	AT2G05940.1	LOC107812196	tr|A0A1S4BV25|A0A1S4BV25_TOBAC serine/threonine-protein kinase At5g01020-like OS=Nicotiana tabacum OX=4097 GN=LOC107812196 PE=4 SV=1	ko04010,ko04064,ko04620,ko04621,ko04624,ko04722,ko05133,ko05140,ko05142,ko05145,ko05152,ko05162,ko05164,map04010,map04064,map04620,map04621,map04624,map04722,map05133,map05140,map05142,map05145,map05152,map05162,map05164	serine/threonine-protein kinase At5g01020-like	Nicotiana benthamiana	RIPK		Nbe.v1.1.chr12g14730.1	cellular_component	GO:0005575	molecular_function	GO:0003674			Niben101Scf06739g05004.1
Nbe.v1.s00070g14740	post-embryonic development	DNA binding; metal ion binding; protein dimerization activity	nucleus	DUF4413,Dimer_Tnp_hAT,zf-BED	GO:0009791	GO:0003677; GO:0046872; GO:0046983	GO:0005634			#	#	-	#	Nicotiana benthamiana			Nbe.v1.1.chr12g14740.1	nucleus	GO:0005634	DNA binding	GO:0003677	post-embryonic development	GO:0009791
Nbe.v1.s00070g14750				#						LOC104239279	tr|A0A1U7XMR3|A0A1U7XMR3_NICSY uncharacterized protein LOC104239279 OS=Nicotiana sylvestris OX=4096 GN=LOC104239279 PE=4 SV=1	#	uncharacterized protein LOC104239279	Nicotiana benthamiana			Nbe.v1.1.chr12g14750.1
Nbe.v1.s00070g14760				DUF4283,zf-CCHC_4						A4A49_04669	tr|A0A1J6IZD0|A0A1J6IZD0_NICAT DUF4283 domain-containing protein OS=Nicotiana attenuata OX=49451 GN=A4A49_04669 PE=4 SV=1	-	DUF4283 domain-containing protein	Nicotiana benthamiana			Nbe.v1.1.chr12g14760.1
Nbe.v1.s00070g14770				#						#	No_hits	#	No_hits	Nicotiana benthamiana			Nbe.v1.1.chr12g14770.1
Nbe.v1.s00070g14780			membrane	-			GO:0016020	AT5G20790	AT5G20790.1	A4A49_25393	tr|A0A314KME8|A0A314KME8_NICAT Uncharacterized protein OS=Nicotiana attenuata OX=49451 GN=A4A49_25393 PE=4 SV=1	-	Uncharacterized protein	Nicotiana benthamiana	AT5G20790		Nbe.v1.1.chr12g14780.1	membrane	GO:0016020
Nbe.v1.s00070g14790	cellular response to oxidative stress; cell redox homeostasis; cellular oxidant detoxification	thioredoxin peroxidase activity	chloroplast thylakoid membrane; chloroplast thylakoid lumen	AhpC-TSA	GO:0034599; GO:0045454; GO:0098869	GO:0008379	GO:0009535; GO:0009543	AT3G26060	AT3G26060.1	PRXQ_1	tr|A0A1J6ISG1|A0A1J6ISG1_NICAT thioredoxin-dependent peroxiredoxin OS=Nicotiana attenuata OX=49451 GN=PRXQ_1 PE=4 SV=1	-	thioredoxin-dependent peroxiredoxin	Nicotiana benthamiana	PRXQ		Nbe.v1.1.chr12g14790.1							Niben101Scf06739g02003.1
Nbe.v1.s00070g14800			membrane	-			GO:0016020	AT1G19240	AT1G19240.1	LOC107819091	tr|A0A1S4CI21|A0A1S4CI21_TOBAC uncharacterized protein LOC107819091 OS=Nicotiana tabacum OX=4097 GN=LOC107819091 PE=4 SV=1	-	uncharacterized protein LOC107819091	Nicotiana benthamiana	AT1G19240		Nbe.v1.1.chr12g14800.1	membrane	GO:0016020					Niben101Scf06739g01008.1
Nbe.v1.s00070g14810		oxidoreductase activity, acting on NAD(P)H, oxygen as acceptor	membrane	FAD_binding_8,Ferric_reduct,NADPH_Ox,NAD_binding_6		GO:0050664	GO:0016020	AT1G19230	AT1G19230.1	RBOHE_0	tr|A0A1J6IFR8|A0A1J6IFR8_NICAT Respiratory burst oxidase-like protein e OS=Nicotiana attenuata OX=49451 GN=RBOHE_0 PE=3 SV=1	ko04016,ko04626,map04016,map04626	Respiratory burst oxidase-like protein e	Nicotiana benthamiana	AT1G19230		Nbe.v1.1.chr12g14810.1	membrane	GO:0016020
Nbe.v1.s00070g14820	cellular oxidant detoxification	peroxidase activity; calcium ion binding; NAD(P)H oxidase H2O2-forming activity	plasma membrane	FAD_binding_8,Ferric_reduct,NADPH_Ox,NAD_binding_6	GO:0098869	GO:0004601; GO:0005509; GO:0016174	GO:0005886	AT1G19230	AT1G19230.2	LOC107819090	tr|A0A1S4CHK9|A0A1S4CHK9_TOBAC respiratory burst oxidase homolog protein E-like isoform X2 OS=Nicotiana tabacum OX=4097 GN=LOC107819090 PE=4 SV=1	ko04016,ko04626,map04016,map04626	respiratory burst oxidase homolog protein E-like isoform X2	Nicotiana benthamiana	AT1G19230		Nbe.v1.1.chr12g14820.1	plasma membrane	GO:0005886
Nbe.v1.s00070g14830	response to auxin			Auxin_inducible	GO:0009733			AT5G20810	AT5G20810.1	LOC107793574	tr|A0A1S4A4C0|A0A1S4A4C0_TOBAC uncharacterized protein LOC107793574 isoform X2 OS=Nicotiana tabacum OX=4097 GN=LOC107793574 PE=3 SV=1	ko04075,map04075	uncharacterized protein LOC107793574 isoform X2	Nicotiana benthamiana	AT5G20810		Nbe.v1.1.chr12g14830.1							Niben101Scf06739g00006.1
Nbe.v1.s00070g14840				-						LOC107794075	tr|A0A1S4A5Z4|A0A1S4A5Z4_TOBAC uncharacterized protein LOC107794075 OS=Nicotiana tabacum OX=4097 GN=LOC107794075 PE=4 SV=1	-	uncharacterized protein LOC107794075	Nicotiana benthamiana			Nbe.v1.1.chr12g14840.1
Nbe.v1.s00070g14850				-						L195_g043372	tr|A0A2K3M930|A0A2K3M930_TRIPR Retrotransposon-related protein (Fragment) OS=Trifolium pratense OX=57577 GN=L195_g043372 PE=4 SV=1	-	Retrotransposon-related protein (Fragment)	Nicotiana benthamiana			Nbe.v1.1.chr12g14850.1
Nbe.v1.s00070g14860		nucleic acid binding; zinc ion binding		-		GO:0003676; GO:0008270		ATMG00860	ATMG00860.1	LOC107796314	tr|A0A1S4AD18|A0A1S4AD18_TOBAC uncharacterized protein LOC107796314 OS=Nicotiana tabacum OX=4097 GN=LOC107796314 PE=4 SV=1	-	uncharacterized protein LOC107796314	Nicotiana benthamiana			Nbe.v1.1.chr12g14860.1			nucleic acid binding	GO:0003676
Nbe.v1.s00070g14870				#						A4A49_58415	tr|A0A1J6JQM7|A0A1J6JQM7_NICAT CCHC-type domain-containing protein OS=Nicotiana attenuata OX=49451 GN=A4A49_58415 PE=4 SV=1	#	CCHC-type domain-containing protein	Nicotiana benthamiana			Nbe.v1.1.chr12g14870.1
Nbe.v1.s00070g14880				Retrotrans_gag,zf-CCHC						A4A49_65850	tr|A0A1J6JP74|A0A1J6JP74_NICAT Uncharacterized protein (Fragment) OS=Nicotiana attenuata OX=49451 GN=A4A49_65850 PE=4 SV=1	-	Uncharacterized protein (Fragment)	Nicotiana benthamiana			Nbe.v1.1.chr12g14880.1
Nbe.v1.s00070g14890				#						#	No_hits	#	No_hits	Nicotiana benthamiana			Nbe.v1.1.chr12g14890.1
Nbe.v1.s00070g14900	mRNA destabilization	mRNA binding; N6-methyladenosine-containing RNA reader activity	cytoplasm	YTH	GO:0061157	GO:0003729; GO:1990247	GO:0005737	AT3G13060	AT3G13060.4	LOC107805582	tr|A0A1S4B8D4|A0A1S4B8D4_TOBAC uncharacterized protein LOC107805582 isoform X1 OS=Nicotiana tabacum OX=4097 GN=LOC107805582 PE=4 SV=1	-	uncharacterized protein LOC107805582 isoform X1	Nicotiana benthamiana	ECT5		Nbe.v1.1.chr12g14900.1	cytoplasm	GO:0005737					Niben101Scf08176g00008.1
Nbe.v1.s00070g14910	protein modification process; protein phosphorylation; phosphorus metabolic process; phosphate-containing compound metabolic process; cell communication; signal transduction; metabolic process; cellular process; phosphorylation; protein metabolic process; signaling; intracellular signal transduction; protein modification process; macromolecule metabolic process; macromolecule modification; cellular metabolic process; primary metabolic process; protein metabolic process; regulation of biological process; regulation of cellular process; response to stimulus; cellular response to stimulus; biological regulation; organonitrogen compound metabolic process	catalytic activity; protein kinase activity; kinase activity; transferase activity; transferase activity, transferring phosphorus-containing groups; phosphotransferase activity, alcohol group as acceptor; catalytic activity, acting on a protein	intracellular anatomical structure; cytoplasm	Pkinase_Tyr	GO:0006464; GO:0006468; GO:0006793; GO:0006796; GO:0007154; GO:0007165; GO:0008150; GO:0008152; GO:0009987; GO:0016310; GO:0019538; GO:0023052; GO:0035556; GO:0036211; GO:0043170; GO:0043412; GO:0044237; GO:0044238; GO:0044267; GO:0050789; GO:0050794; GO:0050896; GO:0051716; GO:0065007; GO:1901564	GO:0003674; GO:0003824; GO:0004672; GO:0016301; GO:0016740; GO:0016772; GO:0016773; GO:0140096	GO:0005575; GO:0005622; GO:0005737	AT2G24360	AT2G24360.1	LOC107764010	tr|A0A1S3XDU5|A0A1S3XDU5_TOBAC serine/threonine-protein kinase HT1-like OS=Nicotiana tabacum OX=4097 GN=LOC107764010 PE=4 SV=1	-	serine/threonine-protein kinase HT1-like	Nicotiana benthamiana	AT2G24360		Nbe.v1.1.chr12g14910.1	cellular_component	GO:0005575	molecular_function	GO:0003674	cellular protein modification process	GO:0006464	Niben101Scf01150g07003.1
Nbe.v1.s00070g14920				SH3_1,SH3_9				AT2G07360	AT2G07360.1	BC332_16577	tr|A0A2G3C9K2|A0A2G3C9K2_CAPCH SH3 domain-containing protein (Fragment) OS=Capsicum chinense OX=80379 GN=BC332_16577 PE=4 SV=1	-	SH3 domain-containing protein (Fragment)	Nicotiana benthamiana	AT2G07360		Nbe.v1.1.chr12g14920.1							Niben101Scf08176g00025.1
Nbe.v1.s00070g14930	carbohydrate metabolic process	catalytic activity; hydrolase activity, hydrolyzing O-glycosyl compounds; binding; hydrolase activity; hydrolase activity, acting on glycosyl bonds; carbohydrate binding; polysaccharide binding; glucan endo-1,3-beta-D-glucosidase activity	plasma membrane; cell-cell junction; plasmodesma; membrane; cell junction; symplast; cell periphery; plasma membrane	Glyco_hydro_17,X8	GO:0005975	GO:0003674; GO:0003824; GO:0004553; GO:0005488; GO:0016787; GO:0016798; GO:0030246; GO:0030247; GO:0042973	GO:0005575; GO:0005886; GO:0005911; GO:0009506; GO:0016020; GO:0030054; GO:0055044; GO:0071944; GO:0005886	AT5G58090	AT5G58090.1	LOC107805773	tr|A0A1S4B918|A0A1S4B918_TOBAC glucan endo-1,3-beta-glucosidase 6-like OS=Nicotiana tabacum OX=4097 GN=LOC107805773 PE=3 SV=1	ko00500,map00500	glucan endo-1,3-beta-glucosidase 6-like	Nicotiana benthamiana	AT5G58090		Nbe.v1.1.chr12g14930.1	cellular_component	GO:0005575	molecular_function	GO:0003674	carbohydrate metabolic process	GO:0005975	Niben101Scf03770g00004.1
Nbe.v1.s00070g14940				#						LOC107762753	tr|A0A1S3X9N6|A0A1S3X9N6_TOBAC uncharacterized protein LOC107762753 OS=Nicotiana tabacum OX=4097 GN=LOC107762753 PE=4 SV=1	#	uncharacterized protein LOC107762753	Nicotiana benthamiana			Nbe.v1.1.chr12g14940.1
Nbe.v1.s00070g14950	protein folding	ATPase activator activity; protein-folding chaperone binding	cytosol	Aha1_N	GO:0006457	GO:0001671; GO:0051087	GO:0005829	AT5G58110	AT5G58110.1	LOC107816548	tr|A0A1S4C9E6|A0A1S4C9E6_TOBAC uncharacterized protein LOC107816548 OS=Nicotiana tabacum OX=4097 GN=LOC107816548 PE=3 SV=1	-	uncharacterized protein LOC107816548	Nicotiana benthamiana	AT5G58110		Nbe.v1.1.chr12g14950.1							Niben101Scf03770g01004.1
Nbe.v1.s00070g14960		serine-type endopeptidase activity; metal ion binding	plasma membrane; membrane; cell periphery; membrane	Rhomboid,zf-RanBP		GO:0004252; GO:0046872	GO:0005575; GO:0005886; GO:0016020; GO:0071944; GO:0016020	AT3G17611	AT3G17611.1	LOC107830762	tr|A0A1S4DKG3|A0A1S4DKG3_TOBAC rhomboid-like protein 14, mitochondrial isoform X1 OS=Nicotiana tabacum OX=4097 GN=LOC107830762 PE=3 SV=1	-	rhomboid-like protein 14, mitochondrial isoform X1	Nicotiana benthamiana	RBL14		Nbe.v1.1.chr12g14960.1	cellular_component	GO:0005575					Niben101Scf03770g02001.1
Nbe.v1.s00070g14970			plasmodesma	X8			GO:0009506	AT5G67460	AT5G67460.2	LOC107830764	tr|A0A1S4DKG8|A0A1S4DKG8_TOBAC leucine-rich repeat extensin-like protein 3 OS=Nicotiana tabacum OX=4097 GN=LOC107830764 PE=4 SV=1	-	leucine-rich repeat extensin-like protein 3	Nicotiana benthamiana	AT5G67460		Nbe.v1.1.chr12g14970.1							Niben101Scf03770g02003.1
Nbe.v1.s00070g14980				#						#	No_hits	#	No_hits	Nicotiana benthamiana			Nbe.v1.1.chr12g14980.1
Nbe.v1.s00070g14990				-						A4A49_22426	tr|A0A1J6IEB7|A0A1J6IEB7_NICAT Putative plant transposon protein domain-containing protein OS=Nicotiana attenuata OX=49451 GN=A4A49_22426 PE=4 SV=1	-	Putative plant transposon protein domain-containing protein	Nicotiana benthamiana			Nbe.v1.1.chr12g14990.1
Nbe.v1.s00070g15000				#						#	No_hits	#	No_hits	Nicotiana benthamiana			Nbe.v1.1.chr12g15000.1
Nbe.v1.s00070g15010				#						#	No_hits	#	No_hits	Nicotiana benthamiana			Nbe.v1.1.chr12g15010.1
Nbe.v1.s00070g15020				TANGO2				AT4G38260	AT4G38260.1	LOC107810669	tr|A0A1S4BQ14|A0A1S4BQ14_TOBAC transport and Golgi organization 2 homolog OS=Nicotiana tabacum OX=4097 GN=LOC107810669 PE=4 SV=1	-	transport and Golgi organization 2 homolog	Nicotiana benthamiana	AT4G38260		Nbe.v1.1.chr12g15020.1							Niben101Scf08801g00005.1
Nbe.v1.s00070g15030				Retrotrans_gag,zf-CCHC						ZIOFF_038244	tr|A0A8J5G5I0|A0A8J5G5I0_ZINOF Uncharacterized protein OS=Zingiber officinale OX=94328 GN=ZIOFF_038244 PE=4 SV=1	-	Uncharacterized protein	Nicotiana benthamiana			Nbe.v1.1.chr12g15030.1
Nbe.v1.s00070g15040		monooxygenase activity; iron ion binding; oxidoreductase activity, acting on paired donors, with incorporation or reduction of molecular oxygen; heme binding	intracellular anatomical structure; cytoplasm; chloroplast; plastid envelope; plastid stroma; plastid; chloroplast stroma; chloroplast envelope; organelle envelope; organelle; membrane-bounded organelle; intracellular organelle; intracellular membrane-bounded organelle; chloroplast	p450		GO:0004497; GO:0005506; GO:0016705; GO:0020037	GO:0005575; GO:0005622; GO:0005737; GO:0009507; GO:0009526; GO:0009532; GO:0009536; GO:0009570; GO:0009941; GO:0031967; GO:0043226; GO:0043227; GO:0043229; GO:0043231; GO:0009507	AT4G15110	AT4G15110.1	LOC104233194	tr|A0A1U7XEG5|A0A1U7XEG5_NICSY cytochrome P450 97B2, chloroplastic isoform X1 OS=Nicotiana sylvestris OX=4096 GN=LOC104233194 PE=3 SV=1	-	cytochrome P450 97B2, chloroplastic isoform X1	Nicotiana benthamiana	CYP97B3		Nbe.v1.1.chr12g15040.1	cellular_component	GO:0005575					Niben101Scf05191g00014.1
Nbe.v1.s00070g15050	protein targeting to membrane	protein-cysteine S-palmitoyltransferase activity	plasma membrane; membrane; cell periphery; endoplasmic reticulum; Golgi apparatus; membrane	DHHC	GO:0006612	GO:0019706	GO:0005575; GO:0005886; GO:0016020; GO:0071944; GO:0005783; GO:0005794; GO:0016020	AT4G15080	AT4G15080.2	LOC107767611	tr|A0A1S3XQB4|A0A1S3XQB4_TOBAC S-acyltransferase OS=Nicotiana tabacum OX=4097 GN=LOC107767611 PE=3 SV=1	-	S-acyltransferase	Nicotiana benthamiana	AT4G15080		Nbe.v1.1.chr12g15050.1	cellular_component	GO:0005575
Nbe.v1.s00070g15070				#						#	No_hits	#	No_hits	Nicotiana benthamiana			Nbe.v1.1.chr12g15070.1
Nbe.v1.s00070g15080			plasma membrane	CYSTM			GO:0005886			LOC107796481	tr|A0A1S4AE57|A0A1S4AE57_TOBAC cysteine-rich and transmembrane domain-containing protein A-like OS=Nicotiana tabacum OX=4097 GN=LOC107796481 PE=3 SV=1	-	cysteine-rich and transmembrane domain-containing protein A-like	Nicotiana benthamiana			Nbe.v1.1.chr12g15080.1	plasma membrane	GO:0005886
Nbe.v1.s00070g15090	receptor recycling; endosome organization; retrograde transport, endosome to Golgi		early endosome; trans-Golgi network; cytosol; recycling endosome	PH	GO:0001881; GO:0007032; GO:0042147		GO:0005769; GO:0005802; GO:0005829; GO:0055037	AT2G30880	AT2G30880.1	LOC107806965	tr|A0A1S4BD32|A0A1S4BD32_TOBAC switch-associated protein 70-like OS=Nicotiana tabacum OX=4097 GN=LOC107806965 PE=4 SV=1	-	switch-associated protein 70-like	Nicotiana benthamiana	SWAP70		Nbe.v1.1.chr12g15090.1							Niben101Scf14069g02006.1
Nbe.v1.s00070g15100				#						#	No_hits	#	No_hits	Nicotiana benthamiana			Nbe.v1.1.chr12g15100.1
Nbe.v1.s00070g15110				#						#	No_hits	#	No_hits	Nicotiana benthamiana			Nbe.v1.1.chr12g15110.1
Nbe.v1.s00070g15120	response to acid chemical; transport; monoatomic ion transport; monoatomic cation transport; potassium ion transport; response to endogenous stimulus; response to hormone; response to abscisic acid; cellular process; inorganic cation transmembrane transport; metal ion transport; response to lipid; monoatomic ion transmembrane transport; response to chemical; regulation of membrane potential; response to stimulus; localization; establishment of localization; transmembrane transport; biological regulation; regulation of biological quality; potassium ion transport; potassium ion transmembrane transport; response to alcohol; monoatomic cation transmembrane transport; inorganic ion transmembrane transport; inorganic cation transmembrane transport; response to oxygen-containing compound; potassium ion transmembrane transport	transporter activity; monoatomic ion channel activity; voltage-gated monoatomic ion channel activity; voltage-gated potassium channel activity; monoatomic cation channel activity; potassium channel activity; binding; protein binding; monoatomic cation transmembrane transporter activity; monoatomic ion transmembrane transporter activity; inorganic cation transmembrane transporter activity; potassium ion transmembrane transporter activity; channel activity; inorganic molecular entity transmembrane transporter activity; passive transmembrane transporter activity; voltage-gated channel activity; gated channel activity; channel activity; monoatomic ion-gated channel activity; voltage-gated monoatomic cation channel activity; transmembrane transporter activity; inorganic cation transmembrane transporter activity; identical protein binding; metal ion transmembrane transporter activity; voltage-gated potassium channel activity	intracellular anatomical structure; cytoplasm; endoplasmic reticulum; endoplasmic reticulum membrane; plasma membrane; plasma membrane; cell-cell junction; plasmodesma; endomembrane system; membrane; membrane; cell junction; organelle subcompartment; nuclear outer membrane-endoplasmic reticulum membrane network; organelle; membrane-bounded organelle; intracellular organelle; intracellular membrane-bounded organelle; symplast; cell periphery; endoplasmic reticulum subcompartment; monoatomic ion channel complex	Ank_2,Ion_trans,KHA,cNMP_binding	GO:0001101; GO:0006810; GO:0006811; GO:0006812; GO:0006813; GO:0008150; GO:0009719; GO:0009725; GO:0009737; GO:0009987; GO:0015672; GO:0030001; GO:0033993; GO:0034220; GO:0042221; GO:0042391; GO:0050896; GO:0051179; GO:0051234; GO:0055085; GO:0065007; GO:0065008; GO:0071804; GO:0071805; GO:0097305; GO:0098655; GO:0098660; GO:0098662; GO:1901700; GO:0071805	GO:0003674; GO:0005215; GO:0005216; GO:0005244; GO:0005249; GO:0005261; GO:0005267; GO:0005488; GO:0005515; GO:0008324; GO:0015075; GO:0015077; GO:0015079; GO:0015267; GO:0015318; GO:0022803; GO:0022832; GO:0022836; GO:0022838; GO:0022839; GO:0022843; GO:0022857; GO:0022890; GO:0042802; GO:0046873; GO:0005249	GO:0005575; GO:0005622; GO:0005737; GO:0005783; GO:0005789; GO:0005886; GO:0005887; GO:0005911; GO:0009506; GO:0012505; GO:0016020; GO:0016021; GO:0030054; GO:0031984; GO:0042175; GO:0043226; GO:0043227; GO:0043229; GO:0043231; GO:0055044; GO:0071944; GO:0098827; GO:0034702	AT4G22200	AT4G22200.1	LOC107761957	tr|A0A1S3X6X5|A0A1S3X6X5_TOBAC Potassium channel OS=Nicotiana tabacum OX=4097 GN=LOC107761957 PE=3 SV=1	-	Potassium channel	Nicotiana benthamiana	KT2/3		Nbe.v1.1.chr12g15120.1	cellular_component	GO:0005575	molecular_function	GO:0003674
Nbe.v1.s00070g15130	immune system process; regulation of immune system process; positive regulation of immune system process; proteolysis; ubiquitin-dependent protein catabolic process; response to stress; defense response; immune response; metabolic process; catabolic process; macromolecule catabolic process; response to external stimulus; response to biotic stimulus; response to bacterium; response to fungus; systemic acquired resistance; defense response to other organism; defense response to bacterium; defense response to fungus; regulation of signal transduction; cellular process; proteasomal protein catabolic process; regulation of cell communication; regulation of metabolic process; protein metabolic process; modification-dependent protein catabolic process; regulation of signaling; regulation of proteolysis; protein catabolic process; modulation of process of another organism; defense response to bacterium; proteasome-mediated ubiquitin-dependent protein catabolic process; macromolecule metabolic process; response to external biotic stimulus; modification-dependent macromolecule catabolic process; modulation by symbiont of host process; cellular metabolic process; primary metabolic process; cellular catabolic process; protein catabolic process; protein metabolic process; biological process involved in symbiotic interaction; biological process involved in interspecies interaction between organisms; innate immune response; positive regulation of biological process; regulation of response to stimulus; positive regulation of response to stimulus; regulation of immune response; positive regulation of immune response; regulation of biological process; regulation of cellular process; defense response to fungus; response to stimulus; regulation of protein metabolic process; proteolysis involved in protein catabolic process; biological process involved in interaction with host; response to other organism; symbiont-mediated perturbation of host defense response; response to defenses of other organism; response to host defenses; symbiont-mediated perturbation of host defense response; symbiont-mediated perturbation of host immune response; symbiont-mediated perturbation of host immune response; response to host immune response; response to host immune response; regulation of macromolecule metabolic process; biological regulation; response to host; regulation of primary metabolic process; effector-mediated activation of plant hypersensitive response by symbiont; defense response to other organism; organonitrogen compound metabolic process; organonitrogen compound catabolic process; regulation of jasmonic acid mediated signaling pathway; systemic acquired resistance, salicylic acid mediated signaling pathway; defense response to bacterium; defense response to fungus; regulation of jasmonic acid mediated signaling pathway; regulation of salicylic acid mediated signaling pathway	binding; protein binding; enzyme binding; carboxylic acid binding; ubiquitin protein ligase binding; monocarboxylic acid binding; small molecule binding; hormone binding; ion binding; anion binding; organic acid binding; ubiquitin-like protein ligase binding; organic cyclic compound binding; salicylic acid binding	ubiquitin ligase complex; intracellular anatomical structure; cytoplasm; SCF ubiquitin ligase complex; cullin-RING ubiquitin ligase complex; protein-containing complex; catalytic complex; transferase complex; nucleus	Ank_2,BTB,DUF3420,NPR1_like_C	GO:0002376; GO:0002682; GO:0002684; GO:0006508; GO:0006511; GO:0006950; GO:0006952; GO:0006955; GO:0008150; GO:0008152; GO:0009056; GO:0009057; GO:0009605; GO:0009607; GO:0009617; GO:0009620; GO:0009627; GO:0009814; GO:0009816; GO:0009817; GO:0009966; GO:0009987; GO:0010498; GO:0010646; GO:0019222; GO:0019538; GO:0019941; GO:0023051; GO:0030162; GO:0030163; GO:0035821; GO:0042742; GO:0043161; GO:0043170; GO:0043207; GO:0043632; GO:0044003; GO:0044237; GO:0044238; GO:0044248; GO:0044257; GO:0044267; GO:0044403; GO:0044419; GO:0045087; GO:0048518; GO:0048583; GO:0048584; GO:0050776; GO:0050778; GO:0050789; GO:0050794; GO:0050832; GO:0050896; GO:0051246; GO:0051603; GO:0051701; GO:0051707; GO:0052031; GO:0052173; GO:0052200; GO:0052255; GO:0052552; GO:0052553; GO:0052564; GO:0052572; GO:0060255; GO:0065007; GO:0075136; GO:0080090; GO:0080185; GO:0098542; GO:1901564; GO:1901565; GO:2000022; GO:0009862; GO:0042742; GO:0050832; GO:2000022; GO:2000031	GO:0003674; GO:0005488; GO:0005515; GO:0019899; GO:0031406; GO:0031625; GO:0033293; GO:0036094; GO:0042562; GO:0043167; GO:0043168; GO:0043177; GO:0044389; GO:0097159; GO:1901149	GO:0000151; GO:0005575; GO:0005622; GO:0005737; GO:0019005; GO:0031461; GO:0032991; GO:1902494; GO:1990234; GO:0005634	AT5G45110	AT5G45110.1	LOC104226790	tr|A0A1U7WR58|A0A1U7WR58_NICSY regulatory protein NPR3-like isoform X1 OS=Nicotiana sylvestris OX=4096 GN=LOC104226790 PE=4 SV=1	ko04075,map04075	regulatory protein NPR3-like isoform X1	Nicotiana benthamiana	NPR3		Nbe.v1.1.chr12g15130.1			molecular_function	GO:0003674			Niben101Scf03101g01009.1
Nbe.v1.s00070g15140				DUF4283,zf-CCHC_4						A4A49_08977	tr|A0A1J6J3B7|A0A1J6J3B7_NICAT DUF4283 domain-containing protein OS=Nicotiana attenuata OX=49451 GN=A4A49_08977 PE=4 SV=1	-	DUF4283 domain-containing protein	Nicotiana benthamiana			Nbe.v1.1.chr12g15140.1
Nbe.v1.s00070g15150	developmental process involved in reproduction; regulation of DNA-templated transcription; regulation of transcription by RNA polymerase II; chemotaxis; multicellular organism development; embryo sac development; response to external stimulus; pollination; regulation of biosynthetic process; pollen tube guidance; regulation of gene expression; regulation of macromolecule biosynthetic process; regulation of nucleobase-containing compound metabolic process; regulation of metabolic process; reproductive process; regulation of cellular metabolic process; regulation of cellular biosynthetic process; multicellular organismal process; developmental process; locomotion; response to chemical; taxis; multi-multicellular organism process; regulation of cell differentiation; regulation of embryo sac central cell differentiation; regulation of synergid differentiation; gametophyte development; anatomical structure development; pollen tube development; regulation of biological process; regulation of developmental process; regulation of cellular process; response to stimulus; positive chemotaxis; regulation of multicellular organismal process; regulation of RNA metabolic process; regulation of macromolecule metabolic process; biological regulation; regulation of primary metabolic process; regulation of multicellular organismal development; regulation of RNA biosynthetic process	DNA-binding transcription factor activity, RNA polymerase II-specific; transcription regulatory region nucleic acid binding; nucleic acid binding; DNA binding; DNA-binding transcription factor activity; binding; sequence-specific DNA binding; transcription cis-regulatory region binding; organic cyclic compound binding; transcription regulator activity; heterocyclic compound binding	intracellular anatomical structure; nucleus; organelle; membrane-bounded organelle; intracellular organelle; intracellular membrane-bounded organelle	Myb_DNA-binding	GO:0003006; GO:0006355; GO:0006357; GO:0006935; GO:0007275; GO:0008150; GO:0009553; GO:0009605; GO:0009856; GO:0009889; GO:0010183; GO:0010468; GO:0010556; GO:0019219; GO:0019222; GO:0022414; GO:0031323; GO:0031326; GO:0032501; GO:0032502; GO:0040011; GO:0042221; GO:0042330; GO:0044706; GO:0045595; GO:0045691; GO:0045697; GO:0048229; GO:0048856; GO:0048868; GO:0050789; GO:0050793; GO:0050794; GO:0050896; GO:0050918; GO:0051239; GO:0051252; GO:0060255; GO:0065007; GO:0080090; GO:2000026; GO:2001141	GO:0000981; GO:0001067; GO:0003674; GO:0003676; GO:0003677; GO:0003700; GO:0005488; GO:0043565; GO:0044212; GO:0097159; GO:0140110; GO:1901363	GO:0005575; GO:0005622; GO:0005634; GO:0043226; GO:0043227; GO:0043229; GO:0043231			#	#	-	#	Nicotiana benthamiana			Nbe.v1.1.chr12g15150.1	cellular_component	GO:0005575
Nbe.v1.s00070g15160				#						LOC107769733	tr|A0A1S3XXR5|A0A1S3XXR5_TOBAC formin-like protein 11 OS=Nicotiana tabacum OX=4097 GN=LOC107769733 PE=4 SV=1	#	formin-like protein 11	Nicotiana benthamiana			Nbe.v1.1.chr12g15160.1
Nbe.v1.s00070g15170	protein modification process; protein glycosylation; protein N-linked glycosylation; metabolic process; biosynthetic process; macromolecule biosynthetic process; glycoprotein metabolic process; glycoprotein biosynthetic process; cellular process; peptidyl-amino acid modification; protein N-linked glycosylation via asparagine; protein metabolic process; protein modification process; macromolecule metabolic process; macromolecule modification; macromolecule glycosylation; cellular metabolic process; primary metabolic process; cellular biosynthetic process; protein metabolic process; glycosylation; carbohydrate derivative metabolic process; carbohydrate derivative biosynthetic process; organonitrogen compound metabolic process; organonitrogen compound biosynthetic process; protein N-linked glycosylation via asparagine	catalytic activity; oligosaccharyl transferase activity; dolichyl-diphosphooligosaccharide-protein glycotransferase activity; transferase activity; glycosyltransferase activity; hexosyltransferase activity	cell wall; intracellular anatomical structure; cytoplasm; vacuole; vacuolar membrane; endoplasmic reticulum; endoplasmic reticulum membrane; plasma membrane; oligosaccharyltransferase complex; plant-type cell wall; endomembrane system; membrane; external encapsulating structure; organelle membrane; organelle subcompartment; protein-containing complex; nuclear outer membrane-endoplasmic reticulum membrane network; organelle; membrane-bounded organelle; intracellular organelle; intracellular membrane-bounded organelle; cell periphery; bounding membrane of organelle; membrane protein complex; membrane; endoplasmic reticulum subcompartment; catalytic complex; transferase complex; oligosaccharyltransferase complex	Ribophorin_I	GO:0006464; GO:0006486; GO:0006487; GO:0008150; GO:0008152; GO:0009058; GO:0009059; GO:0009100; GO:0009101; GO:0009987; GO:0018193; GO:0018279; GO:0019538; GO:0036211; GO:0043170; GO:0043412; GO:0043413; GO:0044237; GO:0044238; GO:0044249; GO:0044267; GO:0070085; GO:1901135; GO:1901137; GO:1901564; GO:1901566; GO:0018279	GO:0003674; GO:0003824; GO:0004576; GO:0004579; GO:0016740; GO:0016757; GO:0016758	GO:0005575; GO:0005618; GO:0005622; GO:0005737; GO:0005773; GO:0005774; GO:0005783; GO:0005789; GO:0005886; GO:0008250; GO:0009505; GO:0012505; GO:0016020; GO:0030312; GO:0031090; GO:0031984; GO:0032991; GO:0042175; GO:0043226; GO:0043227; GO:0043229; GO:0043231; GO:0071944; GO:0098588; GO:0098796; GO:0098805; GO:0098827; GO:1902494; GO:1990234; GO:0008250	AT2G01720	AT2G01720.1	LOC104211977	tr|A0A1U7UTQ5|A0A1U7UTQ5_NICSY Dolichyl-diphosphooligosaccharide--protein glycosyltransferase subunit 1 OS=Nicotiana sylvestris OX=4096 GN=LOC104211977 PE=3 SV=1	ko00510,ko00513,ko01100,ko04141,map00510,map00513,map01100,map04141	Dolichyl-diphosphooligosaccharide--protein glycosyltransferase subunit 1	Nicotiana benthamiana	AT2G01720		Nbe.v1.1.chr12g15170.1	cellular_component	GO:0005575	molecular_function	GO:0003674	cellular protein modification process	GO:0006464	Niben101Scf03101g01001.1
Nbe.v1.s00070g15180				#						LOC104232507	tr|A0A1U7XAT0|A0A1U7XAT0_NICSY uncharacterized protein LOC104232507 OS=Nicotiana sylvestris OX=4096 GN=LOC104232507 PE=4 SV=1	#	uncharacterized protein LOC104232507	Nicotiana benthamiana			Nbe.v1.1.chr12g15180.1
Nbe.v1.s00070g15190			plasma membrane; side of membrane	LTP_2			GO:0005886; GO:0098552	AT2G44300	AT2G44300.1	LOC107815097	tr|A0A1S4C4W5|A0A1S4C4W5_TOBAC protein YLS3-like OS=Nicotiana tabacum OX=4097 GN=LOC107815097 PE=4 SV=1	-	protein YLS3-like	Nicotiana benthamiana	AT2G44300		Nbe.v1.1.chr12g15190.1	plasma membrane	GO:0005886					Niben101Scf03101g00008.1
Nbe.v1.s00070g15200				VWA,Vwaint,zf-RING_11				AT2G38970	AT2G38970.1	A4A49_27260	tr|A0A1J6KN68|A0A1J6KN68_NICAT E3 ubiquitin-protein ligase wav3 OS=Nicotiana attenuata OX=49451 GN=A4A49_27260 PE=4 SV=1	-	E3 ubiquitin-protein ligase wav3	Nicotiana benthamiana	AT2G38970		Nbe.v1.1.chr12g15200.1							Niben101Scf01105g03002.1
Nbe.v1.s00070g15210	L-histidine biosynthetic process; tryptophan biosynthetic process; organic acid metabolic process; amino acid metabolic process; L-histidine metabolic process; tryptophan metabolic process; biogenic amine metabolic process; indolalkylamine metabolic process; metabolic process; amino acid biosynthetic process; biosynthetic process; aromatic amino acid metabolic process; aromatic amino acid family biosynthetic process; amine metabolic process; amine biosynthetic process; cellular process; organic acid biosynthetic process; carboxylic acid metabolic process; biogenic amine biosynthetic process; indole-containing compound metabolic process; indole-containing compound biosynthetic process; oxoacid metabolic process; amine metabolic process; cellular metabolic process; primary metabolic process; cellular biosynthetic process; small molecule metabolic process; small molecule biosynthetic process; indolalkylamine biosynthetic process; carboxylic acid biosynthetic process; imidazole-containing compound metabolic process; organonitrogen compound metabolic process; organonitrogen compound biosynthetic process; alpha-amino acid metabolic process; alpha-amino acid biosynthetic process; L-histidine biosynthetic process; tryptophan biosynthetic process	catalytic activity; 1-(5-phosphoribosyl)-5-[(5-phosphoribosylamino)methylideneamino]imidazole-4-carboxamide isomerase activity; isomerase activity; intramolecular oxidoreductase activity; intramolecular oxidoreductase activity, interconverting aldoses and ketoses; 1-(5-phosphoribosyl)-5-[(5-phosphoribosylamino)methylideneamino]imidazole-4-carboxamide isomerase activity	intracellular anatomical structure; cytoplasm; chloroplast; plastid stroma; plastid; chloroplast stroma; organelle; membrane-bounded organelle; intracellular organelle; intracellular membrane-bounded organelle; chloroplast	His_biosynth	GO:0000105; GO:0000162; GO:0006082; GO:0006520; GO:0006547; GO:0006568; GO:0006576; GO:0006586; GO:0008150; GO:0008152; GO:0008652; GO:0009058; GO:0009072; GO:0009073; GO:0009308; GO:0009309; GO:0009987; GO:0016053; GO:0019752; GO:0042401; GO:0042430; GO:0042435; GO:0043436; GO:0044106; GO:0044237; GO:0044238; GO:0044249; GO:0044281; GO:0044283; GO:0046219; GO:0046394; GO:0052803; GO:1901564; GO:1901566; GO:1901605; GO:1901607; GO:0000105; GO:0000162	GO:0003674; GO:0003824; GO:0003949; GO:0016853; GO:0016860; GO:0016861; GO:0003949	GO:0005575; GO:0005622; GO:0005737; GO:0009507; GO:0009532; GO:0009536; GO:0009570; GO:0043226; GO:0043227; GO:0043229; GO:0043231; GO:0009507	AT2G36230	AT2G36230.1	HISN3_1	tr|A0A1J6L596|A0A1J6L596_NICAT 1-(5-phosphoribosyl)-5-[(5-phosphoribosylamino)methylideneamino] imidazole-4-carboxamide isomerase, chloroplastic OS=Nicotiana attenuata OX=49451 GN=HISN3_1 PE=3 SV=1	ko00340,ko01100,ko01110,ko01230,map00340,map01100,map01110,map01230	1-(5-phosphoribosyl)-5-[(5-phosphoribosylamino)methylideneamino] imidazole-4-carboxamide isomerase, chloroplastic	Nicotiana benthamiana	APG10		Nbe.v1.1.chr12g15210.1	cellular_component	GO:0005575	molecular_function	GO:0003674
Nbe.v1.s00070g15220	sulfur compound metabolic process; metabolic process; cellular process; gene expression; cellular component organization; iron-sulfur cluster assembly; protein metabolic process; cellular component assembly; metallo-sulfur cluster assembly; macromolecule metabolic process; cellular component biogenesis; cellular metabolic process; primary metabolic process; protein maturation; cellular component organization or biogenesis; protein maturation by iron-sulfur cluster transfer; organonitrogen compound metabolic process	binding; iron ion binding; ferrous iron binding; ion binding; cation binding; metal ion binding; transition metal ion binding; iron-sulfur cluster binding; 2 iron, 2 sulfur cluster binding; metal cluster binding	intracellular anatomical structure; cytoplasm; mitochondrion; mitochondrial matrix; chloroplast; plastid envelope; plastid; chloroplast envelope; organelle envelope; membrane-enclosed lumen; organelle; membrane-bounded organelle; intracellular organelle; intracellular membrane-bounded organelle; organelle lumen; intracellular organelle lumen; chloroplast envelope; membrane	-	GO:0006790; GO:0008150; GO:0008152; GO:0009987; GO:0010467; GO:0016043; GO:0016226; GO:0019538; GO:0022607; GO:0031163; GO:0043170; GO:0044085; GO:0044237; GO:0044238; GO:0051604; GO:0071840; GO:0097428; GO:1901564	GO:0003674; GO:0005488; GO:0005506; GO:0008198; GO:0043167; GO:0043169; GO:0046872; GO:0046914; GO:0051536; GO:0051537; GO:0051540	GO:0005575; GO:0005622; GO:0005737; GO:0005739; GO:0005759; GO:0009507; GO:0009526; GO:0009536; GO:0009941; GO:0031967; GO:0031974; GO:0043226; GO:0043227; GO:0043229; GO:0043231; GO:0043233; GO:0070013; GO:0009941; GO:0016020	AT5G03900	AT5G03900.2	LOC104232110	tr|A0A1U7X1R5|A0A1U7X1R5_NICSY uncharacterized protein At5g03900, chloroplastic-like isoform X2 OS=Nicotiana sylvestris OX=4096 GN=LOC104232110 PE=4 SV=1	-	uncharacterized protein At5g03900, chloroplastic-like isoform X2	Nicotiana benthamiana	AT5G03900		Nbe.v1.1.chr12g15220.1	cellular_component	GO:0005575	molecular_function	GO:0003674			Niben101Scf01105g04014.1
Nbe.v1.s00070g15230	proteasome-mediated ubiquitin-dependent protein catabolic process	threonine-type endopeptidase activity	proteasome complex; intracellular anatomical structure; proteasome core complex; proteasome core complex, beta-subunit complex; protein-containing complex; catalytic complex; peptidase complex; endopeptidase complex; nucleus; cytosol; proteasome core complex, beta-subunit complex	Proteasome	GO:0043161	GO:0004298	GO:0000502; GO:0005575; GO:0005622; GO:0005839; GO:0019774; GO:0032991; GO:1902494; GO:1905368; GO:1905369; GO:0005634; GO:0005829; GO:0019774	AT1G13060	AT1G13060.1	LOC107831212	tr|A0A1S4DLY8|A0A1S4DLY8_TOBAC Proteasome subunit beta OS=Nicotiana tabacum OX=4097 GN=LOC107831212 PE=3 SV=1	ko03050,map03050	Proteasome subunit beta	Nicotiana benthamiana	PBE1		Nbe.v1.1.chr12g15230.1							Niben101Scf05488g00016.1
Nbe.v1.s00070g15240	response to acid chemical; protein modification process; proteolysis; ubiquitin-dependent protein catabolic process; metabolic process; catabolic process; macromolecule catabolic process; biosynthetic process; response to toxic substance; phenylpropanoid metabolic process; phenylpropanoid biosynthetic process; response to endogenous stimulus; response to hormone; response to gibberellin; cellular process; response to organonitrogen compound; response to organic cyclic compound; protein arginylation; protein metabolic process; secondary metabolic process; modification-dependent protein catabolic process; protein catabolic process; response to lipid; protein modification process; response to chemical; response to xenobiotic stimulus; macromolecule metabolic process; macromolecule modification; modification-dependent macromolecule catabolic process; cellular metabolic process; primary metabolic process; cellular catabolic process; cellular biosynthetic process; protein catabolic process; protein metabolic process; secondary metabolite biosynthetic process; response to antibiotic; response to cycloheximide; response to stimulus; proteolysis involved in protein catabolic process; response to fungicide; response to alcohol; organonitrogen compound metabolic process; organonitrogen compound catabolic process; response to ketone; response to nitrogen compound; response to oxygen-containing compound; L-phenylalanine catabolic process; cinnamic acid biosynthetic process	catalytic activity; lyase activity; carbon-nitrogen lyase activity; ammonia-lyase activity; phenylalanine ammonia-lyase activity; phenylalanine ammonia-lyase activity	cytoplasm	Lyase_aromatic	GO:0001101; GO:0006464; GO:0006508; GO:0006511; GO:0008150; GO:0008152; GO:0009056; GO:0009057; GO:0009058; GO:0009636; GO:0009698; GO:0009699; GO:0009719; GO:0009725; GO:0009739; GO:0009987; GO:0010243; GO:0014070; GO:0016598; GO:0019538; GO:0019748; GO:0019941; GO:0030163; GO:0033993; GO:0036211; GO:0042221; GO:0042493; GO:0043170; GO:0043412; GO:0043632; GO:0044237; GO:0044238; GO:0044248; GO:0044249; GO:0044257; GO:0044267; GO:0044550; GO:0046677; GO:0046898; GO:0050896; GO:0051603; GO:0060992; GO:0097305; GO:1901564; GO:1901565; GO:1901654; GO:1901698; GO:1901700; GO:0006559; GO:0009800	GO:0003674; GO:0003824; GO:0016829; GO:0016840; GO:0016841; GO:0045548; GO:0045548	GO:0005737	AT3G53260	AT3G53260.1	PAL3_0	tr|A0A1J6IWW6|A0A1J6IWW6_NICAT Phenylalanine ammonia-lyase OS=Nicotiana attenuata OX=49451 GN=PAL3_0 PE=3 SV=1	ko00360,ko00940,ko01100,ko01110,map00360,map00940,map01100,map01110	Phenylalanine ammonia-lyase	Nicotiana benthamiana	PAL2		Nbe.v1.1.chr12g15240.1	cytoplasm	GO:0005737	molecular_function	GO:0003674			Niben101Scf05488g00013.1
Nbe.v1.s00070g15250	response to acid chemical; protein modification process; proteolysis; ubiquitin-dependent protein catabolic process; metabolic process; catabolic process; macromolecule catabolic process; biosynthetic process; response to toxic substance; phenylpropanoid metabolic process; phenylpropanoid biosynthetic process; response to endogenous stimulus; response to hormone; response to gibberellin; cellular process; response to organonitrogen compound; response to organic cyclic compound; protein arginylation; protein metabolic process; secondary metabolic process; modification-dependent protein catabolic process; protein catabolic process; response to lipid; protein modification process; response to chemical; response to xenobiotic stimulus; macromolecule metabolic process; macromolecule modification; modification-dependent macromolecule catabolic process; cellular metabolic process; primary metabolic process; cellular catabolic process; cellular biosynthetic process; protein catabolic process; protein metabolic process; secondary metabolite biosynthetic process; response to antibiotic; response to cycloheximide; response to stimulus; proteolysis involved in protein catabolic process; response to fungicide; response to alcohol; organonitrogen compound metabolic process; organonitrogen compound catabolic process; response to ketone; response to nitrogen compound; response to oxygen-containing compound; L-phenylalanine catabolic process; cinnamic acid biosynthetic process	catalytic activity; lyase activity; carbon-nitrogen lyase activity; ammonia-lyase activity; phenylalanine ammonia-lyase activity; phenylalanine ammonia-lyase activity	cytoplasm	Lyase_aromatic	GO:0001101; GO:0006464; GO:0006508; GO:0006511; GO:0008150; GO:0008152; GO:0009056; GO:0009057; GO:0009058; GO:0009636; GO:0009698; GO:0009699; GO:0009719; GO:0009725; GO:0009739; GO:0009987; GO:0010243; GO:0014070; GO:0016598; GO:0019538; GO:0019748; GO:0019941; GO:0030163; GO:0033993; GO:0036211; GO:0042221; GO:0042493; GO:0043170; GO:0043412; GO:0043632; GO:0044237; GO:0044238; GO:0044248; GO:0044249; GO:0044257; GO:0044267; GO:0044550; GO:0046677; GO:0046898; GO:0050896; GO:0051603; GO:0060992; GO:0097305; GO:1901564; GO:1901565; GO:1901654; GO:1901698; GO:1901700; GO:0006559; GO:0009800	GO:0003674; GO:0003824; GO:0016829; GO:0016840; GO:0016841; GO:0045548; GO:0045548	GO:0005737	AT2G37040	AT2G37040.1	PAL3_0	tr|A0A1J6IWW6|A0A1J6IWW6_NICAT Phenylalanine ammonia-lyase OS=Nicotiana attenuata OX=49451 GN=PAL3_0 PE=3 SV=1	ko00360,ko00940,ko01100,ko01110,map00360,map00940,map01100,map01110	Phenylalanine ammonia-lyase	Nicotiana benthamiana	PAL1		Nbe.v1.1.chr12g15250.1	cytoplasm	GO:0005737	molecular_function	GO:0003674			Niben101Scf05488g00018.1
Nbe.v1.s00070g15260	response to stress; defense response; response to external stimulus; response to biotic stimulus; response to bacterium; defense response to bacterium; response to external biotic stimulus; response to stimulus; response to other organism; defense response to other organism	protein kinase activity; ATP binding	membrane	Pkinase,Pkinase_Tyr	GO:0006950; GO:0006952; GO:0008150; GO:0009605; GO:0009607; GO:0009617; GO:0042742; GO:0043207; GO:0050896; GO:0051707; GO:0098542	GO:0004672; GO:0005524	GO:0005575; GO:0016020	AT3G57120	AT3G57120.1	LOC107764633	tr|A0A1S3XG06|A0A1S3XG06_TOBAC lysM domain receptor-like kinase 3 OS=Nicotiana tabacum OX=4097 GN=LOC107764633 PE=4 SV=1	ko04010,ko04064,ko04620,ko04621,ko04624,ko04722,ko05133,ko05140,ko05142,ko05145,ko05152,ko05162,ko05164,map04010,map04064,map04620,map04621,map04624,map04722,map05133,map05140,map05142,map05145,map05152,map05162,map05164	lysM domain receptor-like kinase 3	Nicotiana benthamiana	AT3G57120		Nbe.v1.1.chr12g15260.1	cellular_component	GO:0005575			response to stress	GO:0006950	Niben101Scf05488g00011.1
Nbe.v1.s00070g15270	methylation	mRNA binding; methyltransferase activity	nucleus; RNA N6-methyladenosine methyltransferase complex	MT-A70	GO:0032259	GO:0003729; GO:0008168	GO:0005634; GO:0036396	AT4G09980	AT4G09980.1	A4A49_31105	tr|A0A1J6JZ12|A0A1J6JZ12_NICAT Methyltransferase-like protein 1 OS=Nicotiana attenuata OX=49451 GN=A4A49_31105 PE=3 SV=1	-	Methyltransferase-like protein 1	Nicotiana benthamiana	EMB1691		Nbe.v1.1.chr12g15270.1	nucleus	GO:0005634					Niben101Ctg16196g00001.1
Nbe.v1.s00070g15280	activation of innate immune response; activation of immune response; immune system process; regulation of immune system process; positive regulation of immune system process; protein folding; response to stress; defense response; immune response; cell communication; signal transduction; metabolic process; cell death; response to external stimulus; response to biotic stimulus; response to bacterium; plant-type hypersensitive response; flavonoid metabolic process; cellular process; innate immune response-activating signaling pathway; programmed cell death; signaling; regulation of defense response; positive regulation of defense response; cellular response to stress; symbiont-induced defense-related programmed cell death; pigment metabolic process; defense response to bacterium; response to external biotic stimulus; innate immune response; regulation of innate immune response; positive regulation of innate immune response; anthocyanin-containing compound metabolic process; positive regulation of biological process; regulation of response to stimulus; positive regulation of response to stimulus; regulation of immune response; positive regulation of immune response; regulation of biological process; regulation of cellular process; response to stimulus; response to other organism; cellular response to stimulus; biological regulation; regulation of response to stress; defense response to other organism; protein folding	calcium ion binding; unfolded protein binding	intracellular anatomical structure; cytoplasm; endoplasmic reticulum; endoplasmic reticulum membrane; endomembrane system; membrane; organelle subcompartment; nuclear outer membrane-endoplasmic reticulum membrane network; organelle; membrane-bounded organelle; intracellular organelle; intracellular membrane-bounded organelle; endoplasmic reticulum subcompartment; endoplasmic reticulum lumen; endoplasmic reticulum membrane	Calreticulin	GO:0002218; GO:0002253; GO:0002376; GO:0002682; GO:0002684; GO:0006457; GO:0006950; GO:0006952; GO:0006955; GO:0007154; GO:0007165; GO:0008150; GO:0008152; GO:0008219; GO:0009605; GO:0009607; GO:0009617; GO:0009626; GO:0009812; GO:0009987; GO:0010204; GO:0012501; GO:0023052; GO:0031347; GO:0031349; GO:0033554; GO:0034050; GO:0042440; GO:0042742; GO:0043207; GO:0045087; GO:0045088; GO:0045089; GO:0046283; GO:0048518; GO:0048583; GO:0048584; GO:0050776; GO:0050778; GO:0050789; GO:0050794; GO:0050896; GO:0051707; GO:0051716; GO:0065007; GO:0080134; GO:0098542; GO:0006457	GO:0005509; GO:0051082	GO:0005575; GO:0005622; GO:0005737; GO:0005783; GO:0005789; GO:0012505; GO:0016020; GO:0031984; GO:0042175; GO:0043226; GO:0043227; GO:0043229; GO:0043231; GO:0098827; GO:0005788; GO:0005789	AT1G08450	AT1G08450.3	CRT3_1	tr|A0A1J6KKM9|A0A1J6KKM9_NICAT Calreticulin OS=Nicotiana attenuata OX=49451 GN=CRT3_1 PE=3 SV=1	ko04141,ko04145,ko04612,ko05142,ko05166,map04141,map04145,map04612,map05142,map05166	Calreticulin	Nicotiana benthamiana	CRT3		Nbe.v1.1.chr12g15280.1	cellular_component	GO:0005575
Nbe.v1.s00070g15290				#						#	#	#	#	Nicotiana benthamiana			Nbe.v1.1.chr12g15290.1
Nbe.v1.s00070g15300	oligopeptide transmembrane transport	ATP binding; ABC-type oligopeptide transporter activity; ATP hydrolysis activity	plasma membrane; membrane; cell periphery; membrane	ABC_membrane,ABC_tran	GO:0035672	GO:0005524; GO:0015421; GO:0016887	GO:0005575; GO:0005886; GO:0016020; GO:0071944; GO:0016020	AT4G18050	AT4G18050.2	LOC107761787	tr|A0A1S3X6K0|A0A1S3X6K0_TOBAC ABC transporter B family member 9-like OS=Nicotiana tabacum OX=4097 GN=LOC107761787 PE=4 SV=1	ko02010,ko04976,ko05206,ko05226,map02010,map04976,map05206,map05226	ABC transporter B family member 9-like	Nicotiana benthamiana	ABCB9		Nbe.v1.1.chr12g15300.1	cellular_component	GO:0005575					Niben101Scf00155g01009.1
Nbe.v1.s00070g15310				#						#	No_hits	#	No_hits	Nicotiana benthamiana			Nbe.v1.1.chr12g15310.1
Nbe.v1.s00070g15320	carbohydrate metabolic process; organic acid metabolic process; lipid metabolic process; fatty acid metabolic process; fatty acid biosynthetic process; membrane lipid metabolic process; phospholipid metabolic process; glycolipid metabolic process; phosphorus metabolic process; phosphate-containing compound metabolic process; metabolic process; lipid biosynthetic process; phospholipid biosynthetic process; biosynthetic process; lipid A biosynthetic process; glycolipid biosynthetic process; oligosaccharide metabolic process; oligosaccharide biosynthetic process; cellular process; carbohydrate biosynthetic process; organic acid biosynthetic process; organophosphate metabolic process; carboxylic acid metabolic process; monocarboxylic acid metabolic process; oxoacid metabolic process; cellular metabolic process; primary metabolic process; cellular biosynthetic process; cellular lipid metabolic process; small molecule metabolic process; small molecule biosynthetic process; carboxylic acid biosynthetic process; membrane lipid biosynthetic process; lipid A metabolic process; monocarboxylic acid biosynthetic process; organophosphate biosynthetic process; carbohydrate derivative metabolic process; carbohydrate derivative biosynthetic process; lipooligosaccharide metabolic process; lipooligosaccharide biosynthetic process; liposaccharide metabolic process; fatty acid biosynthetic process	acyl binding; acyl carrier activity; binding; vitamin binding; phosphopantetheine binding; amide binding; small molecule binding; ion binding; anion binding; cation binding; ACP phosphopantetheine attachment site binding; metal ion binding; transition metal ion binding; cobalt ion binding; prosthetic group binding; modified amino acid binding; molecular carrier activity; acyl binding; acyl carrier activity	intracellular anatomical structure; cytoplasm; mitochondrion; mitochondrial matrix; cytosol; membrane-enclosed lumen; organelle; membrane-bounded organelle; intracellular organelle; intracellular membrane-bounded organelle; organelle lumen; intracellular organelle lumen; mitochondrion	PP-binding	GO:0005975; GO:0006082; GO:0006629; GO:0006631; GO:0006633; GO:0006643; GO:0006644; GO:0006664; GO:0006793; GO:0006796; GO:0008150; GO:0008152; GO:0008610; GO:0008654; GO:0009058; GO:0009245; GO:0009247; GO:0009311; GO:0009312; GO:0009987; GO:0016051; GO:0016053; GO:0019637; GO:0019752; GO:0032787; GO:0043436; GO:0044237; GO:0044238; GO:0044249; GO:0044255; GO:0044281; GO:0044283; GO:0046394; GO:0046467; GO:0046493; GO:0072330; GO:0090407; GO:1901135; GO:1901137; GO:1901269; GO:1901271; GO:1903509; GO:0006633	GO:0000035; GO:0000036; GO:0003674; GO:0005488; GO:0019842; GO:0031177; GO:0033218; GO:0036094; GO:0043167; GO:0043168; GO:0043169; GO:0044620; GO:0046872; GO:0046914; GO:0050897; GO:0051192; GO:0072341; GO:0140104; GO:0000035; GO:0000036	GO:0005575; GO:0005622; GO:0005737; GO:0005739; GO:0005759; GO:0005829; GO:0031974; GO:0043226; GO:0043227; GO:0043229; GO:0043231; GO:0043233; GO:0070013; GO:0005739	AT1G65290	AT1G65290.1	LOC107812086	tr|A0A1S4BUV4|A0A1S4BUV4_TOBAC Acyl carrier protein OS=Nicotiana tabacum OX=4097 GN=LOC107812086 PE=3 SV=1	ko00190,ko01100,ko04714,ko04723,ko04932,ko05010,ko05012,ko05016,map00190,map01100,map04714,map04723,map04932,map05010,map05012,map05016	Acyl carrier protein	Nicotiana benthamiana	mtACP2		Nbe.v1.1.chr12g15320.1	cellular_component	GO:0005575			carbohydrate metabolic process	GO:0005975	Niben101Scf06583g04001.1
Nbe.v1.s00070g15330				Lactamase_B_3				AT1G29700	AT1G29700.2	A4A49_34431	tr|A0A1J6J7W4|A0A1J6J7W4_NICAT Lactamase_B domain-containing protein OS=Nicotiana attenuata OX=49451 GN=A4A49_34431 PE=4 SV=1	-	Lactamase_B domain-containing protein	Nicotiana benthamiana	AT1G29700		Nbe.v1.1.chr12g15330.1							Niben101Scf12360g00011.1
Nbe.v1.s00070g15340	organic acid metabolic process; nucleobase-containing compound metabolic process; tRNA metabolic process; translation; tRNA aminoacylation for protein translation; phenylalanyl-tRNA aminoacylation; peptide metabolic process; amino acid metabolic process; metabolic process; biosynthetic process; macromolecule biosynthetic process; cellular process; gene expression; RNA metabolic process; protein metabolic process; carboxylic acid metabolic process; amino acid activation; tRNA aminoacylation; peptide biosynthetic process; macromolecule metabolic process; oxoacid metabolic process; amide metabolic process; amide biosynthetic process; cellular metabolic process; primary metabolic process; cellular biosynthetic process; protein metabolic process; small molecule metabolic process; nucleic acid metabolic process; organonitrogen compound metabolic process; organonitrogen compound biosynthetic process; phenylalanyl-tRNA aminoacylation	catalytic activity; aminoacyl-tRNA ligase activity; phenylalanine-tRNA ligase activity; ligase activity; ligase activity, forming carbon-oxygen bonds; catalytic activity, acting on RNA; catalytic activity, acting on a tRNA; tRNA binding; phenylalanine-tRNA ligase activity; ATP binding	intracellular anatomical structure; cytoplasm; mitochondrion; chloroplast; plastid stroma; plastid; chloroplast stroma; membrane; organelle; membrane-bounded organelle; intracellular organelle; intracellular membrane-bounded organelle; mitochondrial matrix	FDX-ACB,tRNA-synt_2d	GO:0006082; GO:0006139; GO:0006399; GO:0006412; GO:0006418; GO:0006432; GO:0006518; GO:0006520; GO:0008150; GO:0008152; GO:0009058; GO:0009059; GO:0009987; GO:0010467; GO:0016070; GO:0019538; GO:0019752; GO:0043038; GO:0043039; GO:0043043; GO:0043170; GO:0043436; GO:0043603; GO:0043604; GO:0044237; GO:0044238; GO:0044249; GO:0044267; GO:0044281; GO:0090304; GO:1901564; GO:1901566; GO:0006432	GO:0003674; GO:0003824; GO:0004812; GO:0004826; GO:0016874; GO:0016875; GO:0140098; GO:0140101; GO:0000049; GO:0004826; GO:0005524	GO:0005575; GO:0005622; GO:0005737; GO:0005739; GO:0009507; GO:0009532; GO:0009536; GO:0009570; GO:0016020; GO:0043226; GO:0043227; GO:0043229; GO:0043231; GO:0005759	AT3G58140	AT3G58140.1	LOC107817853	tr|A0A1S4CDK2|A0A1S4CDK2_TOBAC Phenylalanyl-tRNA synthetase OS=Nicotiana tabacum OX=4097 GN=LOC107817853 PE=3 SV=1	ko00970,map00970	Phenylalanyl-tRNA synthetase	Nicotiana benthamiana	AT3G58140		Nbe.v1.1.chr12g15340.1	cellular_component	GO:0005575	molecular_function	GO:0003674			Niben101Scf12360g00006.1
Nbe.v1.s00070g15350		nucleic acid binding; zinc ion binding		#		GO:0003676; GO:0008270				A4A49_13022	tr|A0A314KZ13|A0A314KZ13_NICAT Uncharacterized protein OS=Nicotiana attenuata OX=49451 GN=A4A49_13022 PE=4 SV=1	#	Uncharacterized protein	Nicotiana benthamiana			Nbe.v1.1.chr12g15350.1			nucleic acid binding	GO:0003676
Nbe.v1.s00070g15360		catalytic activity		PEP_mutase		GO:0003824		AT2G43180	AT2G43180.3	A4A49_03693	tr|A0A314L6J2|A0A314L6J2_NICAT Carboxyvinyl-carboxyphosphonate phosphorylmutase, chloroplastic OS=Nicotiana attenuata OX=49451 GN=A4A49_03693 PE=4 SV=1	-	Carboxyvinyl-carboxyphosphonate phosphorylmutase, chloroplastic	Nicotiana benthamiana	AT2G43180		Nbe.v1.1.chr12g15360.1			catalytic activity	GO:0003824			Niben101Scf00653g02008.1
Nbe.v1.s00070g15370		nucleic acid binding; zinc ion binding		DUF4283,zf-CCHC_4		GO:0003676; GO:0008270		AT2G01050	AT2G01050.1	LOC104242638	tr|A0A1U7XYM2|A0A1U7XYM2_NICSY uncharacterized protein LOC104242638 OS=Nicotiana sylvestris OX=4096 GN=LOC104242638 PE=4 SV=1	-	uncharacterized protein LOC104242638	Nicotiana benthamiana	AT2G01050		Nbe.v1.1.chr12g15370.1			nucleic acid binding	GO:0003676
Nbe.v1.s00070g15380	mRNA splice site recognition	mRNA binding	U1 snRNP; U2-type prespliceosome	LUC7	GO:0006376	GO:0003729	GO:0005685; GO:0071004	AT3G03340	AT3G03340.2	LOC104233701	tr|A0A1U7X6Y9|A0A1U7X6Y9_NICSY putative RNA-binding protein Luc7-like 2 isoform X1 OS=Nicotiana sylvestris OX=4096 GN=LOC104233701 PE=3 SV=1	-	putative RNA-binding protein Luc7-like 2 isoform X1	Nicotiana benthamiana	UNE6		Nbe.v1.1.chr12g15380.1							Niben101Scf00653g02012.1
Nbe.v1.s00070g15390	organic acid metabolic process; lipid metabolic process; fatty acid metabolic process; fatty acid biosynthetic process; metabolic process; lipid biosynthetic process; biosynthetic process; cellular process; organic acid biosynthetic process; carboxylic acid metabolic process; monocarboxylic acid metabolic process; oxoacid metabolic process; cellular metabolic process; primary metabolic process; cellular biosynthetic process; cellular lipid metabolic process; small molecule metabolic process; small molecule biosynthetic process; carboxylic acid biosynthetic process; monocarboxylic acid biosynthetic process; fatty acid biosynthetic process	catalytic activity; acetyl-CoA carboxylase activity; CoA carboxylase activity; ligase activity; ligase activity, forming carbon-carbon bonds; acetyl-CoA carboxylase activity	intracellular anatomical structure; cytoplasm; chloroplast; plastid envelope; plastid stroma; plastid; chloroplast stroma; chloroplast envelope; organelle envelope; organelle; membrane-bounded organelle; intracellular organelle; intracellular membrane-bounded organelle; acetyl-CoA carboxylase complex; chloroplast	Biotin_lipoyl	GO:0006082; GO:0006629; GO:0006631; GO:0006633; GO:0008150; GO:0008152; GO:0008610; GO:0009058; GO:0009987; GO:0016053; GO:0019752; GO:0032787; GO:0043436; GO:0044237; GO:0044238; GO:0044249; GO:0044255; GO:0044281; GO:0044283; GO:0046394; GO:0072330; GO:0006633	GO:0003674; GO:0003824; GO:0003989; GO:0016421; GO:0016874; GO:0016885; GO:0003989	GO:0005575; GO:0005622; GO:0005737; GO:0009507; GO:0009526; GO:0009532; GO:0009536; GO:0009570; GO:0009941; GO:0031967; GO:0043226; GO:0043227; GO:0043229; GO:0043231; GO:0009317; GO:0009507	AT5G16390	AT5G16390.1	LOC104211915	tr|A0A1U7VAQ7|A0A1U7VAQ7_NICSY Biotin carboxyl carrier protein of acetyl-CoA carboxylase OS=Nicotiana sylvestris OX=4096 GN=LOC104211915 PE=4 SV=1	ko00061,ko00620,ko00640,ko00720,ko01100,ko01110,ko01120,ko01130,ko01200,ko01212,map00061,map00620,map00640,map00720,map01100,map01110,map01120,map01130,map01200,map01212	Biotin carboxyl carrier protein of acetyl-CoA carboxylase	Nicotiana benthamiana	CAC1		Nbe.v1.1.chr12g15390.1	cellular_component	GO:0005575	molecular_function	GO:0003674			Niben101Scf00653g01010.1
Nbe.v1.s00070g15400				#						#	No_hits	#	No_hits	Nicotiana benthamiana			Nbe.v1.1.chr12g15400.1
Nbe.v1.s00070g15410	regulation of carbohydrate metabolic process; response to stress; response to oxidative stress; metabolic process; response to radiation; response to light stimulus; response to abiotic stimulus; response to toxic substance; response to light intensity; cellular process; regulation of metabolic process; cellular homeostasis; cellular response to stress; cellular response to oxidative stress; response to chemical; homeostatic process; positive regulation of catalytic activity; negative regulation of catalytic activity; negative regulation of molecular function; positive regulation of molecular function; cell redox homeostasis; regulation of biological process; regulation of catalytic activity; regulation of cellular process; response to stimulus; cellular response to stimulus; biological regulation; regulation of biological quality; regulation of molecular function; cellular response to chemical stimulus; regulation of primary metabolic process; cellular response to toxic substance; detoxification; cellular oxidant detoxification; cellular detoxification	catalytic activity; thioredoxin-disulfide reductase (NADPH) activity; enzyme inhibitor activity; binding; protein binding; enzyme activator activity; protein-disulfide reductase activity; disulfide oxidoreductase activity; antioxidant activity; oxidoreductase activity; oxidoreductase activity, acting on NAD(P)H; oxidoreductase activity, acting on a sulfur group of donors; oxidoreductase activity, acting on a sulfur group of donors, NAD(P) as acceptor; oxidoreductase activity, acting on a sulfur group of donors, disulfide as acceptor; protein domain specific binding; enzyme regulator activity; protein-disulfide reductase (NAD(P)H) activity; molecular function regulator activity; protein-disulfide reductase activity	intracellular anatomical structure; cytoplasm; cytosol; chloroplast; plastid stroma; chloroplast thylakoid; plastid; chloroplast stroma; thylakoid; plastid thylakoid; organelle subcompartment; organelle; membrane-bounded organelle; intracellular organelle; intracellular membrane-bounded organelle; cytosol	Thioredoxin	GO:0006109; GO:0006950; GO:0006979; GO:0008150; GO:0008152; GO:0009314; GO:0009416; GO:0009628; GO:0009636; GO:0009642; GO:0009987; GO:0019222; GO:0019725; GO:0033554; GO:0034599; GO:0042221; GO:0042592; GO:0043085; GO:0043086; GO:0044092; GO:0044093; GO:0045454; GO:0050789; GO:0050790; GO:0050794; GO:0050896; GO:0051716; GO:0065007; GO:0065008; GO:0065009; GO:0070887; GO:0080090; GO:0097237; GO:0098754; GO:0098869; GO:1990748	GO:0003674; GO:0003824; GO:0004791; GO:0004857; GO:0005488; GO:0005515; GO:0008047; GO:0015035; GO:0015036; GO:0016209; GO:0016491; GO:0016651; GO:0016667; GO:0016668; GO:0016671; GO:0019904; GO:0030234; GO:0047134; GO:0098772; GO:0015035	GO:0005575; GO:0005622; GO:0005737; GO:0005829; GO:0009507; GO:0009532; GO:0009534; GO:0009536; GO:0009570; GO:0009579; GO:0031976; GO:0031984; GO:0043226; GO:0043227; GO:0043229; GO:0043231; GO:0005829	AT3G02730	AT3G02730.1	A4A49_03698	tr|A0A314L6D5|A0A314L6D5_NICAT Thioredoxin f1, chloroplastic OS=Nicotiana attenuata OX=49451 GN=A4A49_03698 PE=4 SV=1	ko04621,ko05418,map04621,map05418	Thioredoxin f1, chloroplastic	Nicotiana benthamiana	TRXF1		Nbe.v1.1.chr12g15410.1	cellular_component	GO:0005575	molecular_function	GO:0003674			Niben101Scf00653g01009.1
Nbe.v1.s00070g15420				#						#	No_hits	#	No_hits	Nicotiana benthamiana			Nbe.v1.1.chr12g15420.1
Nbe.v1.s00070g15430	cell morphogenesis; response to acid chemical; carbohydrate metabolic process; protein folding; 'de novo' protein folding; protein modification process; protein phosphorylation; phosphorus metabolic process; phosphate-containing compound metabolic process; cell volume homeostasis; cell communication; signal transduction; cell surface receptor signaling pathway; metabolic process; regulation of cell size; oligosaccharide metabolic process; anatomical structure morphogenesis; response to endogenous stimulus; response to hormone; response to salicylic acid; unidimensional cell growth; cellular process; intracellular water homeostasis; response to organic cyclic compound; cellular component organization; cell growth; phosphorylation; protein metabolic process; cellular homeostasis; signaling; developmental process; regulation of cellular component size; cellular anatomical entity morphogenesis; protein modification process; growth; response to chemical; response to xenobiotic stimulus; homeostatic process; macromolecule metabolic process; macromolecule modification; cellular metabolic process; primary metabolic process; protein metabolic process; response to antibiotic; developmental growth; anatomical structure development; cellular developmental process; chemical homeostasis; regulation of biological process; regulation of cellular process; response to stimulus; cellular response to stimulus; intracellular chemical homeostasis; developmental growth involved in morphogenesis; chaperone-mediated protein folding; biological regulation; regulation of biological quality; cellular component organization or biogenesis; regulation of anatomical structure size; organonitrogen compound metabolic process; response to oxygen-containing compound; protein folding	catalytic activity; protein kinase activity; protein serine/threonine kinase activity; binding; protein binding; kinase activity; transferase activity; transferase activity, transferring phosphorus-containing groups; phosphotransferase activity, alcohol group as acceptor; protein folding chaperone; unfolded protein binding; catalytic activity, acting on a protein; unfolded protein binding	intracellular anatomical structure; cytoplasm; cytosol; chaperonin-containing T-complex; protein-containing complex; protein folding chaperone complex; chaperonin-containing T-complex	Cpn60_TCP1	GO:0000902; GO:0001101; GO:0005975; GO:0006457; GO:0006458; GO:0006464; GO:0006468; GO:0006793; GO:0006796; GO:0006884; GO:0007154; GO:0007165; GO:0007166; GO:0008150; GO:0008152; GO:0008361; GO:0009311; GO:0009653; GO:0009719; GO:0009725; GO:0009751; GO:0009826; GO:0009987; GO:0009992; GO:0014070; GO:0016043; GO:0016049; GO:0016310; GO:0019538; GO:0019725; GO:0023052; GO:0032502; GO:0032535; GO:0032989; GO:0036211; GO:0040007; GO:0042221; GO:0042493; GO:0042592; GO:0043170; GO:0043412; GO:0044237; GO:0044238; GO:0044267; GO:0046677; GO:0048589; GO:0048856; GO:0048869; GO:0048878; GO:0050789; GO:0050794; GO:0050896; GO:0051716; GO:0055082; GO:0060560; GO:0061077; GO:0065007; GO:0065008; GO:0071840; GO:0090066; GO:1901564; GO:1901700; GO:0006457	GO:0003674; GO:0003824; GO:0004672; GO:0004674; GO:0005488; GO:0005515; GO:0016301; GO:0016740; GO:0016772; GO:0016773; GO:0044183; GO:0051082; GO:0140096; GO:0051082	GO:0005575; GO:0005622; GO:0005737; GO:0005829; GO:0005832; GO:0032991; GO:0101031; GO:0005832	AT5G26360	AT5G26360.1	LOC104227872	tr|A0A1U7WF05|A0A1U7WF05_NICSY T-complex protein 1 subunit gamma OS=Nicotiana sylvestris OX=4096 GN=LOC104227872 PE=3 SV=1	-	T-complex protein 1 subunit gamma	Nicotiana benthamiana	AT5G26360		Nbe.v1.1.chr12g15430.1	cellular_component	GO:0005575	molecular_function	GO:0003674			Niben101Scf00653g00002.1
Nbe.v1.s00070g15440				DUF1771,Smr				AT5G23520	AT5G23520.2	LOC104227873	tr|A0A1U7WV29|A0A1U7WV29_NICSY uncharacterized protein LOC104227873 OS=Nicotiana sylvestris OX=4096 GN=LOC104227873 PE=4 SV=1	-	uncharacterized protein LOC104227873	Nicotiana benthamiana	AT5G23520		Nbe.v1.1.chr12g15440.1							Niben101Scf00653g00001.1
Nbe.v1.s00070g15450				#						LOC104239279	tr|A0A1U7XMR3|A0A1U7XMR3_NICSY uncharacterized protein LOC104239279 OS=Nicotiana sylvestris OX=4096 GN=LOC104239279 PE=4 SV=1	#	uncharacterized protein LOC104239279	Nicotiana benthamiana			Nbe.v1.1.chr12g15450.1
Nbe.v1.s00070g15460	tricarboxylic acid cycle; isocitrate metabolic process	nucleic acid binding; isocitrate dehydrogenase (NAD+) activity; zinc ion binding	mitochondrion	Iso_dh	GO:0006099; GO:0006102	GO:0003676; GO:0004449; GO:0008270	GO:0005739			LOC104245660	tr|A0A1U7YCB9|A0A1U7YCB9_NICSY uncharacterized protein LOC104245660 OS=Nicotiana sylvestris OX=4096 GN=LOC104245660 PE=4 SV=1	ko00020,ko01100,ko01110,ko01120,ko01130,ko01200,ko01210,ko01230,map00020,map01100,map01110,map01120,map01130,map01200,map01210,map01230	uncharacterized protein LOC104245660	Nicotiana benthamiana			Nbe.v1.1.chr12g15460.1	mitochondrion	GO:0005739	nucleic acid binding	GO:0003676
Nbe.v1.s00070g15470				#						#	#	#	#	Nicotiana benthamiana			Nbe.v1.1.chr12g15470.1
Nbe.v1.s00070g15480		metal ion binding		DDE_Tnp_4		GO:0046872		AT5G41980	AT5G41980.1	LOC104213250	tr|A0A1U7UYC2|A0A1U7UYC2_NICSY uncharacterized protein LOC104213250 OS=Nicotiana sylvestris OX=4096 GN=LOC104213250 PE=3 SV=1	-	uncharacterized protein LOC104213250	Nicotiana benthamiana	AT5G41980		Nbe.v1.1.chr12g15480.1							Niben101Scf01594g10008.1
Nbe.v1.s00070g15490				Rxt3				AT5G08450	AT5G08450.3	A4A49_26627	tr|A0A314L6J0|A0A314L6J0_NICAT Uncharacterized protein OS=Nicotiana attenuata OX=49451 GN=A4A49_26627 PE=4 SV=1	-	Uncharacterized protein	Nicotiana benthamiana	AT5G08450		Nbe.v1.1.chr12g15490.1							Niben101Scf01594g10007.1
Nbe.v1.s00070g15500				-						A4A49_22426	tr|A0A1J6IEB7|A0A1J6IEB7_NICAT Putative plant transposon protein domain-containing protein OS=Nicotiana attenuata OX=49451 GN=A4A49_22426 PE=4 SV=1	-	Putative plant transposon protein domain-containing protein	Nicotiana benthamiana			Nbe.v1.1.chr12g15500.1
Nbe.v1.s00070g15510			endomembrane system; membrane	CLPTM1			GO:0012505; GO:0016020	AT5G08500	AT5G08500.1	A4A49_10950	tr|A0A314L4K3|A0A314L4K3_NICAT Cleft lip and palate transmembrane protein 1-like protein OS=Nicotiana attenuata OX=49451 GN=A4A49_10950 PE=3 SV=1	-	Cleft lip and palate transmembrane protein 1-like protein	Nicotiana benthamiana	AT5G08500		Nbe.v1.1.chr12g15510.1
Nbe.v1.s00070g15520				#						#	No_hits	#	No_hits	Nicotiana benthamiana			Nbe.v1.1.chr12g15520.1
Nbe.v1.s00070g15530		nucleic acid binding; RNA binding	ribonucleoprotein complex	RRM_2		GO:0003676; GO:0003723	GO:1990904	AT1G37140	AT1G37140.2	LOC104224361	tr|A0A1U7W6Q0|A0A1U7W6Q0_NICSY protein MEI2-like 7 OS=Nicotiana sylvestris OX=4096 GN=LOC104224361 PE=4 SV=1	-	protein MEI2-like 7	Nicotiana benthamiana	MCT1		Nbe.v1.1.chr12g15530.1			nucleic acid binding	GO:0003676			Niben101Scf01594g07002.1
Nbe.v1.s00070g15540	DNA transposition	DNA binding; transposase activity		#	GO:0006313	GO:0003677; GO:0004803				LOC104213347	tr|A0A1U7VH22|A0A1U7VH22_NICSY uncharacterized protein LOC104213347 OS=Nicotiana sylvestris OX=4096 GN=LOC104213347 PE=4 SV=1	#	uncharacterized protein LOC104213347	Nicotiana benthamiana			Nbe.v1.1.chr12g15540.1			DNA binding	GO:0003677
Nbe.v1.s00070g15550				DBD_Tnp_Mut,MULE,SWIM				AT3G05850	AT3G05850.1	LOC104243199	tr|A0A1U7Y0I9|A0A1U7Y0I9_NICSY uncharacterized protein LOC104243199 OS=Nicotiana sylvestris OX=4096 GN=LOC104243199 PE=4 SV=1	-	uncharacterized protein LOC104243199	Nicotiana benthamiana	MUG7		Nbe.v1.1.chr12g15550.1
Nbe.v1.s00070g15560	protein modification process; protein phosphorylation; phosphorus metabolic process; phosphate-containing compound metabolic process; cell communication; signal transduction; cell surface receptor signaling pathway; enzyme-linked receptor protein signaling pathway; cell surface receptor protein serine/threonine kinase signaling pathway; metabolic process; cellular process; phosphorylation; protein metabolic process; signaling; protein modification process; macromolecule metabolic process; macromolecule modification; cellular metabolic process; primary metabolic process; protein metabolic process; regulation of biological process; regulation of cellular process; response to stimulus; cellular response to stimulus; biological regulation; organonitrogen compound metabolic process	catalytic activity; protein kinase activity; protein serine/threonine kinase activity; transmembrane receptor protein serine/threonine kinase activity; transmembrane signaling receptor activity; kinase activity; transferase activity; transferase activity, transferring phosphorus-containing groups; phosphotransferase activity, alcohol group as acceptor; transmembrane receptor protein kinase activity; signaling receptor activity; molecular transducer activity; catalytic activity, acting on a protein; protein serine/threonine kinase activity; ATP binding	plasma membrane; membrane; cell periphery; membrane	LRRNT_2,LRR_1,LRR_8,Pkinase,Pkinase_Tyr	GO:0006464; GO:0006468; GO:0006793; GO:0006796; GO:0007154; GO:0007165; GO:0007166; GO:0007167; GO:0007178; GO:0008150; GO:0008152; GO:0009987; GO:0016310; GO:0019538; GO:0023052; GO:0036211; GO:0043170; GO:0043412; GO:0044237; GO:0044238; GO:0044267; GO:0050789; GO:0050794; GO:0050896; GO:0051716; GO:0065007; GO:1901564	GO:0003674; GO:0003824; GO:0004672; GO:0004674; GO:0004675; GO:0004888; GO:0016301; GO:0016740; GO:0016772; GO:0016773; GO:0019199; GO:0038023; GO:0060089; GO:0140096; GO:0004674; GO:0005524	GO:0005575; GO:0005886; GO:0016020; GO:0071944; GO:0016020	AT5G63710	AT5G63710.4	LOC107803623	tr|A0A1S4B214|A0A1S4B214_TOBAC probable LRR receptor-like serine/threonine-protein kinase At5g63710 isoform X2 OS=Nicotiana tabacum OX=4097 GN=LOC107803623 PE=3 SV=1	-	probable LRR receptor-like serine/threonine-protein kinase At5g63710 isoform X2	Nicotiana benthamiana	AT5G63710		Nbe.v1.1.chr12g15560.1	cellular_component	GO:0005575	molecular_function	GO:0003674	cellular protein modification process	GO:0006464	Niben101Scf04794g01013.1
Nbe.v1.s00070g15570				-						LOC107798114	tr|A0A1S4AIN1|A0A1S4AIN1_TOBAC uncharacterized protein LOC107798114 OS=Nicotiana tabacum OX=4097 GN=LOC107798114 PE=4 SV=1	-	uncharacterized protein LOC107798114	Nicotiana benthamiana			Nbe.v1.1.chr12g15570.1
Nbe.v1.s00070g15580				#						A4A49_08849	tr|A0A1J6IXG2|A0A1J6IXG2_NICAT Putative plant transposon protein domain-containing protein OS=Nicotiana attenuata OX=49451 GN=A4A49_08849 PE=4 SV=1	#	Putative plant transposon protein domain-containing protein	Nicotiana benthamiana			Nbe.v1.1.chr12g15580.1
Nbe.v1.s00070g15590				-						LOC107760856	tr|A0A1S3X394|A0A1S3X394_TOBAC uncharacterized protein LOC107760856 OS=Nicotiana tabacum OX=4097 GN=LOC107760856 PE=4 SV=1	-	uncharacterized protein LOC107760856	Nicotiana benthamiana			Nbe.v1.1.chr12g15590.1							Niben101Scf01594g06002.1
Nbe.v1.s00070g15600	plant-type secondary cell wall biogenesis; xyloglucan metabolic process; xylan biosynthetic process; xylan acetylation	acetyltransferase activity	Golgi apparatus; membrane	PC-Esterase,PMR5N	GO:0009834; GO:0010411; GO:0045492; GO:1990937	GO:0016407	GO:0005794; GO:0016020	AT5G20680	AT5G20680.5	TBL16_3	tr|A0A1J6IFB8|A0A1J6IFB8_NICAT Protein trichome birefringence-like 16 OS=Nicotiana attenuata OX=49451 GN=TBL16_3 PE=3 SV=1	-	Protein trichome birefringence-like 16	Nicotiana benthamiana	TBL16		Nbe.v1.1.chr12g15600.1	Golgi apparatus	GO:0005794					Niben101Scf01594g06004.1
Nbe.v1.s00070g15610	'de novo' cotranslational protein folding	telomeric DNA binding; Hsp90 protein binding	cytosol	Telomere_reg-2	GO:0051083	GO:0042162; GO:0051879	GO:0005829			#	#	ko03460,ko04150,map03460,map04150	#	Nicotiana benthamiana			Nbe.v1.1.chr12g15610.1
Nbe.v1.s00070g15620	protein folding; 'de novo' protein folding; response to stress; response to unfolded protein; response to temperature stimulus; response to heat; response to abiotic stimulus; cellular process; response to topologically incorrect protein; response to chemical; response to stimulus; 'de novo' post-translational protein folding; chaperone cofactor-dependent protein refolding; chaperone-mediated protein folding; chaperone cofactor-dependent protein refolding	binding; copper ion binding; protein binding; ion binding; cation binding; metal ion binding; transition metal ion binding; unfolded protein binding; protein-folding chaperone binding; ATP binding; protein folding chaperone; metal ion binding; unfolded protein binding; protein-folding chaperone binding	intracellular anatomical structure; cytoplasm; mitochondrion; mitochondrial matrix; membrane-enclosed lumen; organelle; membrane-bounded organelle; intracellular organelle; intracellular membrane-bounded organelle; organelle lumen; intracellular organelle lumen; mitochondrial matrix	Cpn10	GO:0006457; GO:0006458; GO:0006950; GO:0006986; GO:0008150; GO:0009266; GO:0009408; GO:0009628; GO:0009987; GO:0035966; GO:0042221; GO:0050896; GO:0051084; GO:0051085; GO:0061077; GO:0051085	GO:0003674; GO:0005488; GO:0005507; GO:0005515; GO:0043167; GO:0043169; GO:0046872; GO:0046914; GO:0051082; GO:0051087; GO:0005524; GO:0044183; GO:0046872; GO:0051082; GO:0051087	GO:0005575; GO:0005622; GO:0005737; GO:0005739; GO:0005759; GO:0031974; GO:0043226; GO:0043227; GO:0043229; GO:0043231; GO:0043233; GO:0070013; GO:0005759	AT1G14980	AT1G14980.1	LOC107804443	tr|A0A1S4B4Q4|A0A1S4B4Q4_TOBAC 10 kDa chaperonin-like OS=Nicotiana tabacum OX=4097 GN=LOC107804443 PE=3 SV=1	-	10 kDa chaperonin-like	Nicotiana benthamiana	CPN10		Nbe.v1.1.chr12g15620.1	cellular_component	GO:0005575	molecular_function	GO:0003674			Niben101Scf01594g05015.1
Nbe.v1.s00070g15630				DUF4283,zf-CCHC_4						#	#	-	#	Nicotiana benthamiana			Nbe.v1.1.chr12g15630.1
Nbe.v1.s00070g15640				#						A4A49_64317	tr|A0A1J6IH22|A0A1J6IH22_NICAT Uncharacterized protein (Fragment) OS=Nicotiana attenuata OX=49451 GN=A4A49_64317 PE=4 SV=1	#	Uncharacterized protein (Fragment)	Nicotiana benthamiana			Nbe.v1.1.chr12g15640.1
Nbe.v1.s00070g15650	developmental process involved in reproduction; protein folding; response to stress; multicellular organism development; post-embryonic development; tissue development; endosperm development; cellular process; fruit development; reproductive process; multicellular organismal process; developmental process; cellular response to stress; protein folding in endoplasmic reticulum; response to endoplasmic reticulum stress; seed development; reproductive structure development; system development; anatomical structure development; response to stimulus; cellular response to stimulus; reproductive system development; protein folding; response to endoplasmic reticulum stress	protein disulfide isomerase activity; catalytic activity; isomerase activity; intramolecular oxidoreductase activity; intramolecular oxidoreductase activity, transposing S-S bonds; catalytic activity, acting on a protein; protein disulfide isomerase activity	intracellular anatomical structure; cytoplasm; endoplasmic reticulum; endoplasmic reticulum lumen; endomembrane system; membrane-enclosed lumen; organelle; membrane-bounded organelle; intracellular organelle; intracellular membrane-bounded organelle; organelle lumen; intracellular organelle lumen; endoplasmic reticulum lumen	Thioredoxin,Thioredoxin_6	GO:0003006; GO:0006457; GO:0006950; GO:0007275; GO:0008150; GO:0009791; GO:0009888; GO:0009960; GO:0009987; GO:0010154; GO:0022414; GO:0032501; GO:0032502; GO:0033554; GO:0034975; GO:0034976; GO:0048316; GO:0048608; GO:0048731; GO:0048856; GO:0050896; GO:0051716; GO:0061458; GO:0006457; GO:0034976	GO:0003674; GO:0003756; GO:0003824; GO:0016853; GO:0016860; GO:0016864; GO:0140096; GO:0003756	GO:0005575; GO:0005622; GO:0005737; GO:0005783; GO:0005788; GO:0012505; GO:0031974; GO:0043226; GO:0043227; GO:0043229; GO:0043231; GO:0043233; GO:0070013; GO:0005788	AT1G77510	AT1G77510.1	LOC107794322	tr|A0A1S4A6U7|A0A1S4A6U7_TOBAC Protein disulfide-isomerase OS=Nicotiana tabacum OX=4097 GN=LOC107794322 PE=3 SV=1	ko04141,map04141	Protein disulfide-isomerase	Nicotiana benthamiana	PDIL1-2		Nbe.v1.1.chr12g15650.1	cellular_component	GO:0005575	molecular_function	GO:0003674			Niben101Scf01594g05014.1
Nbe.v1.s00070g15660	DNA-templated transcription	sequence-specific DNA binding		DOG1	GO:0006351	GO:0043565		AT5G45830	AT5G45830.3	LOC107794331	tr|A0A1S4A6Q0|A0A1S4A6Q0_TOBAC uncharacterized protein LOC107794331 OS=Nicotiana tabacum OX=4097 GN=LOC107794331 PE=4 SV=1	-	uncharacterized protein LOC107794331	Nicotiana benthamiana	DOG1		Nbe.v1.1.chr12g15660.1							Niben101Scf01594g05009.1
Nbe.v1.s00070g15670	DNA-templated transcription	sequence-specific DNA binding		DOG1	GO:0006351	GO:0043565		AT3G14880	AT3G14880.2	LOC107804444	tr|A0A1S4B4G7|A0A1S4B4G7_TOBAC transcription factor TGA6-like OS=Nicotiana tabacum OX=4097 GN=LOC107804444 PE=4 SV=1	-	transcription factor TGA6-like	Nicotiana benthamiana	AT3G14880		Nbe.v1.1.chr12g15670.1							Niben101Scf01594g05013.1
Nbe.v1.s00070g15680				#						LOC104238857	tr|A0A1U7XHW0|A0A1U7XHW0_NICSY uncharacterized protein LOC104238857 OS=Nicotiana sylvestris OX=4096 GN=LOC104238857 PE=4 SV=1	#	uncharacterized protein LOC104238857	Nicotiana benthamiana			Nbe.v1.1.chr12g15680.1
Nbe.v1.s00070g15690				#						#	No_hits	#	No_hits	Nicotiana benthamiana			Nbe.v1.1.chr12g15690.1
Nbe.v1.s00070g15700	phosphorus metabolic process; phosphate-containing compound metabolic process; response to stress; multicellular organism development; metabolic process; response to temperature stimulus; response to cold; response to wounding; response to abiotic stimulus; cellular process; phosphorylation; root system development; multicellular organismal process; developmental process; cellular metabolic process; root development; leaf development; shoot system development; system development; phyllome development; anatomical structure development; response to stimulus; plant organ development; defense response; protein kinase C-activating G protein-coupled receptor signaling pathway	catalytic activity; ATP-dependent diacylglycerol kinase activity; kinase activity; transferase activity; transferase activity, transferring phosphorus-containing groups; phosphotransferase activity, alcohol group as acceptor; ATP-dependent diacylglycerol kinase activity; ATP binding; metal ion binding	membrane	C1_1,DAGK_acc,DAGK_cat	GO:0006793; GO:0006796; GO:0006950; GO:0007275; GO:0008150; GO:0008152; GO:0009266; GO:0009409; GO:0009611; GO:0009628; GO:0009987; GO:0016310; GO:0022622; GO:0032501; GO:0032502; GO:0044237; GO:0048364; GO:0048366; GO:0048367; GO:0048731; GO:0048827; GO:0048856; GO:0050896; GO:0099402; GO:0006952; GO:0007205	GO:0003674; GO:0003824; GO:0004143; GO:0016301; GO:0016740; GO:0016772; GO:0016773; GO:0004143; GO:0005524; GO:0046872	GO:0016020	AT5G63770	AT5G63770.2	DGK2	tr|A0A1J6IY33|A0A1J6IY33_NICAT Diacylglycerol kinase OS=Nicotiana attenuata OX=49451 GN=DGK2 PE=3 SV=1	ko00561,ko00564,ko01100,ko01110,ko04070,ko04072,ko05231,map00561,map00564,map01100,map01110,map04070,map04072,map05231	Diacylglycerol kinase	Nicotiana benthamiana	DGK2		Nbe.v1.1.chr12g15700.1	membrane	GO:0016020	molecular_function	GO:0003674			Niben101Scf01594g04001.1
Nbe.v1.s00070g15710	transport; localization; establishment of localization; transmembrane transport; transmembrane transport	catalytic activity; transporter activity; primary active transmembrane transporter activity; ATPase-coupled transmembrane transporter activity; pyrophosphatase activity; hydrolase activity; hydrolase activity, acting on acid anhydrides; hydrolase activity, acting on acid anhydrides, in phosphorus-containing anhydrides; ATP hydrolysis activity; ribonucleoside triphosphate phosphatase activity; active transmembrane transporter activity; transmembrane transporter activity; ATP hydrolysis activity; ATPase-coupled transmembrane transporter activity; ATPase-coupled transmembrane transporter activity; ATP binding; ATP hydrolysis activity; ABC-type transporter activity	plasma membrane; membrane; membrane; cell periphery; membrane	ABC2_membrane,ABC_tran	GO:0006810; GO:0008150; GO:0051179; GO:0051234; GO:0055085; GO:0055085	GO:0003674; GO:0003824; GO:0005215; GO:0015399; GO:0015405; GO:0016462; GO:0016787; GO:0016817; GO:0016818; GO:0016887; GO:0017111; GO:0022804; GO:0022857; GO:0042623; GO:0042626; GO:0043492; GO:0005524; GO:0016887; GO:0140359	GO:0005575; GO:0005886; GO:0016020; GO:0016021; GO:0071944; GO:0016020	AT2G13610	AT2G13610.1	ABCG5	tr|A0A1J6IFC6|A0A1J6IFC6_NICAT Abc transporter g family member 5 OS=Nicotiana attenuata OX=49451 GN=ABCG5 PE=4 SV=1	ko01523,ko02010,ko04976,map01523,map02010,map04976	Abc transporter g family member 5	Nicotiana benthamiana	ABCG5		Nbe.v1.1.chr12g15710.1	cellular_component	GO:0005575	molecular_function	GO:0003674	transport	GO:0006810	Niben101Scf01594g02011.1
Nbe.v1.s00070g15720		cadherin binding	nucleoplasm; mitochondrion	ARGLU		GO:0045296	GO:0005654; GO:0005739	AT5G13340	AT5G13340.1	A4A49_05188	tr|A0A1J6J821|A0A1J6J821_NICAT Arginine and glutamate-rich protein 1 OS=Nicotiana attenuata OX=49451 GN=A4A49_05188 PE=4 SV=1	-	Arginine and glutamate-rich protein 1	Nicotiana benthamiana	AT5G13340		Nbe.v1.1.chr12g15720.1	nucleoplasm	GO:0005654					Niben101Scf01594g02015.1
Nbe.v1.s00070g15730	proteolysis	aspartic-type endopeptidase activity	extracellular region	TAXi_C,TAXi_N	GO:0006508	GO:0004190	GO:0005576	AT2G03200	AT2G03200.1	LOC104247566	tr|A0A1U7YIZ8|A0A1U7YIZ8_NICSY aspartic proteinase nepenthesin-1 OS=Nicotiana sylvestris OX=4096 GN=LOC104247566 PE=3 SV=1	ko04138,map04138	aspartic proteinase nepenthesin-1	Nicotiana benthamiana	AT2G03200		Nbe.v1.1.chr12g15730.1	extracellular region	GO:0005576					Niben101Scf01594g02013.1
Nbe.v1.s00070g15740				#						#	No_hits	#	No_hits	Nicotiana benthamiana			Nbe.v1.1.chr12g15740.1
Nbe.v1.s00070g15750				#						#	#	#	#	Nicotiana benthamiana			Nbe.v1.1.chr12g15750.1
Nbe.v1.s00070g15760				#						#	No_hits	#	No_hits	Nicotiana benthamiana			Nbe.v1.1.chr12g15760.1
Nbe.v1.s00070g15770				#						#	#	#	#	Nicotiana benthamiana			Nbe.v1.1.chr12g15770.1
Nbe.v1.s00070g15780				#						A4A49_59153	tr|A0A314L845|A0A314L845_NICAT Uncharacterized protein (Fragment) OS=Nicotiana attenuata OX=49451 GN=A4A49_59153 PE=4 SV=1	#	Uncharacterized protein (Fragment)	Nicotiana benthamiana			Nbe.v1.1.chr12g15780.1
Nbe.v1.s00070g15790				RVT_2,Retrotran_gag_2,Retrotran_gag_3,rve						-	tr|B3TPP6|B3TPP6_SOLHA Putative polyprotein OS=Solanum habrochaites OX=62890 PE=4 SV=1	-	Putative polyprotein	Nicotiana benthamiana			Nbe.v1.1.chr12g15790.1
Nbe.v1.s00070g15800				#						#	No_hits	#	No_hits	Nicotiana benthamiana			Nbe.v1.1.chr12g15800.1
Nbe.v1.s00070g15810	organic acid metabolic process; amino acid metabolic process; metabolic process; catabolic process; amino acid catabolic process; branched-chain amino acid metabolic process; branched-chain amino acid catabolic process; cellular process; organic acid catabolic process; carboxylic acid metabolic process; oxoacid metabolic process; cellular metabolic process; primary metabolic process; cellular catabolic process; small molecule metabolic process; small molecule catabolic process; carboxylic acid catabolic process; organonitrogen compound metabolic process; organonitrogen compound catabolic process; branched-chain amino acid catabolic process	catalytic activity; 3-methyl-2-oxobutanoate dehydrogenase (2-methylpropanoyl-transferring) activity; oxidoreductase activity; oxidoreductase activity, acting on the aldehyde or oxo group of donors, disulfide as acceptor	intracellular anatomical structure; cytoplasm; mitochondrion; mitochondrial matrix; membrane-enclosed lumen; protein-containing complex; organelle; membrane-bounded organelle; intracellular organelle; intracellular membrane-bounded organelle; organelle lumen; intracellular organelle lumen; mitochondrial protein-containing complex; oxoglutarate dehydrogenase complex	E1_dh	GO:0006082; GO:0006520; GO:0008150; GO:0008152; GO:0009056; GO:0009063; GO:0009081; GO:0009083; GO:0009987; GO:0016054; GO:0019752; GO:0043436; GO:0044237; GO:0044238; GO:0044248; GO:0044281; GO:0044282; GO:0046395; GO:1901564; GO:1901565; GO:0009083	GO:0003674; GO:0003824; GO:0003826; GO:0016491; GO:0016624	GO:0005575; GO:0005622; GO:0005737; GO:0005739; GO:0005759; GO:0031974; GO:0032991; GO:0043226; GO:0043227; GO:0043229; GO:0043231; GO:0043233; GO:0070013; GO:0098798; GO:0045252	AT5G09300	AT5G09300.1	LOC107818320	tr|A0A1S4CF75|A0A1S4CF75_TOBAC 2-oxoisovalerate dehydrogenase subunit alpha 2, mitochondrial-like OS=Nicotiana tabacum OX=4097 GN=LOC107818320 PE=4 SV=1	ko00280,ko00640,ko01100,ko01110,ko01130,map00280,map00640,map01100,map01110,map01130	2-oxoisovalerate dehydrogenase subunit alpha 2, mitochondrial-like	Nicotiana benthamiana	AT5G09300		Nbe.v1.1.chr12g15810.1	cellular_component	GO:0005575	molecular_function	GO:0003674			Niben101Scf01657g01002.1
Nbe.v1.s00070g15820	sulfate assimilation; inositol phosphate metabolic process; phosphatidylinositol phosphate biosynthetic process	3'(2'),5'-bisphosphate nucleotidase activity; metal ion binding		Inositol_P	GO:0000103; GO:0043647; GO:0046854	GO:0008441; GO:0046872		AT5G63980	AT5G63980.1	LOC104246659	tr|A0A1U7YFU2|A0A1U7YFU2_NICSY 3'(2'),5'-bisphosphate nucleotidase OS=Nicotiana sylvestris OX=4096 GN=LOC104246659 PE=3 SV=1	ko00562,ko00920,ko01100,ko01120,ko04070,map00562,map00920,map01100,map01120,map04070	3'(2'),5'-bisphosphate nucleotidase	Nicotiana benthamiana	SAL1		Nbe.v1.1.chr12g15820.1							Niben101Scf01657g01006.1
Nbe.v1.s00070g15830				#						#	No_hits	#	No_hits	Nicotiana benthamiana			Nbe.v1.1.chr12g15830.1
Nbe.v1.s00070g15840				#						#	No_hits	#	No_hits	Nicotiana benthamiana			Nbe.v1.1.chr12g15840.1
Nbe.v1.s00070g15850				#						#	No_hits	#	No_hits	Nicotiana benthamiana			Nbe.v1.1.chr12g15850.1
Nbe.v1.s00070g15860				#						#	No_hits	#	No_hits	Nicotiana benthamiana			Nbe.v1.1.chr12g15860.1
Nbe.v1.s00070g15870				#						LOC104237667	tr|A0A1U7XTC1|A0A1U7XTC1_NICSY uncharacterized protein LOC104237667 OS=Nicotiana sylvestris OX=4096 GN=LOC104237667 PE=4 SV=1	#	uncharacterized protein LOC104237667	Nicotiana benthamiana			Nbe.v1.1.chr12g15870.1
Nbe.v1.s00070g15880				#						#	No_hits	#	No_hits	Nicotiana benthamiana			Nbe.v1.1.chr12g15880.1
Nbe.v1.s00070g15890				#						#	#	#	#	Nicotiana benthamiana			Nbe.v1.1.chr12g15890.1
Nbe.v1.s00070g15900				#						#	No_hits	#	No_hits	Nicotiana benthamiana			Nbe.v1.1.chr12g15900.1
Nbe.v1.s00070g15910				#						#	No_hits	#	No_hits	Nicotiana benthamiana			Nbe.v1.1.chr12g15910.1
Nbe.v1.s00070g15920		nucleic acid binding; RNA-DNA hybrid ribonuclease activity		-		GO:0003676; GO:0004523				A4A49_54875	tr|A0A1J6I0Z2|A0A1J6I0Z2_NICAT RNase H type-1 domain-containing protein OS=Nicotiana attenuata OX=49451 GN=A4A49_54875 PE=4 SV=1	-	RNase H type-1 domain-containing protein	Nicotiana benthamiana			Nbe.v1.1.chr12g15920.1			nucleic acid binding	GO:0003676			Niben101Scf01657g00001.1
Nbe.v1.s00070g15930	immune system process; protein modification process; response to stress; defense response; immune response; metabolic process; response to external stimulus; response to biotic stimulus; defense response to other organism; cellular process; response to chitin; response to organonitrogen compound; protein ubiquitination; protein metabolic process; protein modification by small protein conjugation; protein modification process; response to chemical; response to xenobiotic stimulus; macromolecule metabolic process; response to external biotic stimulus; macromolecule modification; cellular metabolic process; primary metabolic process; protein metabolic process; innate immune response; response to stimulus; response to other organism; protein modification by small protein conjugation or removal; defense response to other organism; organonitrogen compound metabolic process; response to nitrogen compound; response to oxygen-containing compound; protein ubiquitination	catalytic activity; ubiquitin-protein transferase activity; transferase activity; ubiquitin-like protein transferase activity; ubiquitin protein ligase activity; ubiquitin-like protein ligase activity; catalytic activity, acting on a protein; ubiquitin protein ligase activity		U-box	GO:0002376; GO:0006464; GO:0006950; GO:0006952; GO:0006955; GO:0008150; GO:0008152; GO:0009605; GO:0009607; GO:0009814; GO:0009987; GO:0010200; GO:0010243; GO:0016567; GO:0019538; GO:0032446; GO:0036211; GO:0042221; GO:0042493; GO:0043170; GO:0043207; GO:0043412; GO:0044237; GO:0044238; GO:0044267; GO:0045087; GO:0050896; GO:0051707; GO:0070647; GO:0098542; GO:1901564; GO:1901698; GO:1901700; GO:0016567	GO:0003674; GO:0003824; GO:0004842; GO:0016740; GO:0019787; GO:0061630; GO:0061659; GO:0140096; GO:0061630		AT3G19380	AT3G19380.1	PUB26_1	tr|A0A1J6IQX0|A0A1J6IQX0_NICAT RING-type E3 ubiquitin transferase OS=Nicotiana attenuata OX=49451 GN=PUB26_1 PE=4 SV=1	-	RING-type E3 ubiquitin transferase	Nicotiana benthamiana	PUB25		Nbe.v1.1.chr12g15930.1			molecular_function	GO:0003674			Niben101Scf01657g00002.1
Nbe.v1.s00070g15940				Bot1p,MRP-L20				AT5G62270	AT5G62270.1	LOC107806744	tr|A0A1S4BCB7|A0A1S4BCB7_TOBAC uncharacterized protein LOC107806744 OS=Nicotiana tabacum OX=4097 GN=LOC107806744 PE=4 SV=1	-	uncharacterized protein LOC107806744	Nicotiana benthamiana	GCD1		Nbe.v1.1.chr12g15940.1							Niben101Scf01884g00008.1
Nbe.v1.s00070g15950	MAPK cascade; nuclear division; cytokinesis; regulation of protein phosphorylation; positive regulation of protein phosphorylation; protein modification process; protein phosphorylation; phosphorus metabolic process; phosphate-containing compound metabolic process; response to stress; organelle organization; cell cycle; male meiosis cytokinesis; male meiotic nuclear division; cell communication; signal transduction; multicellular organism development; gamete generation; regulation of mitotic cell cycle; metabolic process; anatomical structure morphogenesis; post-embryonic development; positive regulation of metabolic process; regulation of signal transduction; positive regulation of signal transduction; cellular process; root morphogenesis; post-embryonic root morphogenesis; lateral root morphogenesis; response to chitin; response to organonitrogen compound; lateral root formation; positive regulation of phosphorus metabolic process; positive regulation of macromolecule metabolic process; regulation of cell communication; positive regulation of cell communication; cellular component organization; phosphorylation; regulation of phosphate metabolic process; regulation of metabolic process; protein metabolic process; sexual reproduction; cell cycle process; cellular process involved in reproduction in multicellular organism; reproductive process; root system development; signal transduction; regulation of signaling; signaling; positive regulation of signaling; stress-activated protein kinase signaling cascade; regulation of cellular metabolic process; positive regulation of cellular metabolic process; regulation of protein modification process; positive regulation of protein modification process; activation of protein kinase activity; regulation of protein metabolic process; positive regulation of protein metabolic process; multicellular organismal process; developmental process; meiotic cytokinesis; cellular response to stress; positive regulation of kinase activity; intracellular signal transduction; protein modification process; response to chemical; regulation of phosphorylation; positive regulation of phosphorylation; response to xenobiotic stimulus; positive regulation of catalytic activity; macromolecule metabolic process; regulation of MAP kinase activity; positive regulation of MAP kinase activity; regulation of MAPK cascade; positive regulation of MAPK cascade; macromolecule modification; regulation of kinase activity; positive regulation of molecular function; cellular metabolic process; primary metabolic process; protein metabolic process; multi-organism reproductive process; regulation of protein kinase activity; positive regulation of protein kinase activity; positive regulation of phosphate metabolic process; male gamete generation; organelle fission; root development; positive regulation of biological process; positive regulation of cellular process; lateral root development; post-embryonic root development; regulation of response to stimulus; positive regulation of response to stimulus; multicellular organismal reproductive process; anatomical structure formation involved in morphogenesis; system development; anatomical structure development; regulation of biological process; regulation of catalytic activity; regulation of cellular process; response to stimulus; regulation of phosphorus metabolic process; regulation of protein metabolic process; positive regulation of protein metabolic process; cell division; meiotic cell cycle; regulation of transferase activity; positive regulation of transferase activity; cellular response to stimulus; regulation of cell cycle; regulation of macromolecule metabolic process; cytoskeleton-dependent cytokinesis; biological regulation; regulation of molecular function; cellular component organization or biogenesis; regulation of protein serine/threonine kinase activity; positive regulation of protein serine/threonine kinase activity; regulation of primary metabolic process; post-embryonic plant organ development; post-embryonic plant organ morphogenesis; post-embryonic plant morphogenesis; plant organ development; meiotic nuclear division; organonitrogen compound metabolic process; response to nitrogen compound; response to oxygen-containing compound; regulation of intracellular signal transduction; positive regulation of intracellular signal transduction; meiotic cell cycle process; plant organ morphogenesis; plant organ formation	catalytic activity; protein kinase activity; protein serine/threonine kinase activity; MAP kinase kinase activity; protein serine/threonine/tyrosine kinase activity; kinase activity; transferase activity; transferase activity, transferring phosphorus-containing groups; phosphotransferase activity, alcohol group as acceptor; catalytic activity, acting on a protein	intracellular anatomical structure; cytoplasm; phragmoplast	Pkinase	GO:0000165; GO:0000280; GO:0000910; GO:0001932; GO:0001934; GO:0006464; GO:0006468; GO:0006793; GO:0006796; GO:0006950; GO:0006996; GO:0007049; GO:0007112; GO:0007140; GO:0007154; GO:0007165; GO:0007275; GO:0007276; GO:0007346; GO:0008150; GO:0008152; GO:0009653; GO:0009791; GO:0009893; GO:0009966; GO:0009967; GO:0009987; GO:0010015; GO:0010101; GO:0010102; GO:0010200; GO:0010243; GO:0010311; GO:0010562; GO:0010604; GO:0010646; GO:0010647; GO:0016043; GO:0016310; GO:0019220; GO:0019222; GO:0019538; GO:0019953; GO:0022402; GO:0022412; GO:0022414; GO:0022622; GO:0023014; GO:0023051; GO:0023052; GO:0023056; GO:0031098; GO:0031323; GO:0031325; GO:0031399; GO:0031401; GO:0032147; GO:0032268; GO:0032270; GO:0032501; GO:0032502; GO:0033206; GO:0033554; GO:0033674; GO:0035556; GO:0036211; GO:0042221; GO:0042325; GO:0042327; GO:0042493; GO:0043085; GO:0043170; GO:0043405; GO:0043406; GO:0043408; GO:0043410; GO:0043412; GO:0043549; GO:0044093; GO:0044237; GO:0044238; GO:0044267; GO:0044703; GO:0045859; GO:0045860; GO:0045937; GO:0048232; GO:0048285; GO:0048364; GO:0048518; GO:0048522; GO:0048527; GO:0048528; GO:0048583; GO:0048584; GO:0048609; GO:0048646; GO:0048731; GO:0048856; GO:0050789; GO:0050790; GO:0050794; GO:0050896; GO:0051174; GO:0051246; GO:0051247; GO:0051301; GO:0051321; GO:0051338; GO:0051347; GO:0051716; GO:0051726; GO:0060255; GO:0061640; GO:0065007; GO:0065009; GO:0071840; GO:0071900; GO:0071902; GO:0080090; GO:0090696; GO:0090697; GO:0090698; GO:0099402; GO:0140013; GO:1901564; GO:1901698; GO:1901700; GO:1902531; GO:1902533; GO:1903046; GO:1905392; GO:1905393	GO:0003674; GO:0003824; GO:0004672; GO:0004674; GO:0004708; GO:0004712; GO:0016301; GO:0016740; GO:0016772; GO:0016773; GO:0140096	GO:0005575; GO:0005622; GO:0005737; GO:0009524			#	#	ko01521,ko01522,ko04010,ko04012,ko04013,ko04014,ko04015,ko04022,ko04024,ko04062,ko04066,ko04068,ko04071,ko04072,ko04114,ko04140,ko04150,ko04151,ko04210,ko04218,ko04270,ko04320,ko04370,ko04371,ko04380,ko04510,ko04540,ko04550,ko04620,ko04626,ko04650,ko04660,ko04662,ko04664,ko04666,ko04668,ko04720,ko04722,ko04725,ko04726,ko04730,ko04810,ko04910,ko04912,ko04914,ko04915,ko04916,ko04917,ko04919,ko04921,ko04926,ko04934,ko05020,ko05034,ko05161,ko05164,ko05165,ko05167,ko05200,ko05205,ko05206,ko05210,ko05211,ko05212,ko05213,ko05214,ko05215,ko05216,ko05218,ko05219,ko05220,ko05221,ko05223,ko05224,ko05225,ko05226,ko05230,ko05231,map01521,map01522,map04010,map04012,map04013,map04014,map04015,map04022,map04024,map04062,map04066,map04068,map04071,map04072,map04114,map04140,map04150,map04151,map04210,map04218,map04270,map04320,map04370,map04371,map04380,map04510,map04540,map04550,map04620,map04626,map04650,map04660,map04662,map04664,map04666,map04668,map04720,map04722,map04725,map04726,map04730,map04810,map04910,map04912,map04914,map04915,map04916,map04917,map04919,map04921,map04926,map04934,map05020,map05034,map05161,map05164,map05165,map05167,map05200,map05205,map05206,map05210,map05211,map05212,map05213,map05214,map05215,map05216,map05218,map05219,map05220,map05221,map05223,map05224,map05225,map05226,map05230,map05231	#	Nicotiana benthamiana			Nbe.v1.1.chr12g15950.1	cellular_component	GO:0005575	molecular_function	GO:0003674
Nbe.v1.s00070g15960	methylation	S-adenosylmethionine-dependent methyltransferase activity		N2227	GO:0032259	GO:0008757		AT2G32170	AT2G32170.1	LOC107761920	tr|A0A1S3X7H2|A0A1S3X7H2_TOBAC carnosine N-methyltransferase-like isoform X1 OS=Nicotiana tabacum OX=4097 GN=LOC107761920 PE=4 SV=1	ko00340,map00340	carnosine N-methyltransferase-like isoform X1	Nicotiana benthamiana	AT2G32170		Nbe.v1.1.chr12g15960.1							Niben101Scf02116g00010.1
Nbe.v1.s00070g15970		DNA binding	chromatin; nucleus	DDT,WAC_Acf1_DNA_bd,WHIM1,WSD		GO:0003677	GO:0000785; GO:0005634	AT5G08630	AT5G08630.3	LOC104214605	tr|A0A1U7VL78|A0A1U7VL78_NICSY DDT domain-containing protein DDB_G0282237 OS=Nicotiana sylvestris OX=4096 GN=LOC104214605 PE=4 SV=1	-	DDT domain-containing protein DDB_G0282237	Nicotiana benthamiana	AT5G08630		Nbe.v1.1.chr12g15970.1			DNA binding	GO:0003677			Niben101Scf02116g00011.1
Nbe.v1.s00070g16000		oxidoreductase activity		ADH_N,ADH_zinc_N		GO:0016491		AT5G63620	AT5G63620.1	LOC104214604	tr|A0A1U7V887|A0A1U7V887_NICSY alcohol dehydrogenase 1B OS=Nicotiana sylvestris OX=4096 GN=LOC104214604 PE=4 SV=1	-	alcohol dehydrogenase 1B	Nicotiana benthamiana	AT5G63620		Nbe.v1.1.chr12g16000.1							Niben101Scf16406g01012.1
Nbe.v1.s00070g16010				DUF4283,zf-CCHC_4						LOC107800055	tr|A0A1S4AQ42|A0A1S4AQ42_TOBAC uncharacterized protein LOC107800055 OS=Nicotiana tabacum OX=4097 GN=LOC107800055 PE=4 SV=1	-	uncharacterized protein LOC107800055	Nicotiana benthamiana			Nbe.v1.1.chr12g16010.1
Nbe.v1.s00070g16020				Exo_endo_phos_2,RVT_1,RVT_3,zf-RVT						A4A49_21538	tr|A0A314KSP6|A0A314KSP6_NICAT Brix domain-containing protein OS=Nicotiana attenuata OX=49451 GN=A4A49_21538 PE=4 SV=1	ko03410,ko04210,ko04212,ko04214,ko04217,ko05010,map03410,map04210,map04212,map04214,map04217,map05010	Brix domain-containing protein	Nicotiana benthamiana			Nbe.v1.1.chr12g16020.1
Nbe.v1.s00070g16030	regulation of immune system process; negative regulation of immune system process; regulation of immune effector process; negative regulation of immune effector process; regulation of response to biotic stimulus; negative regulation of response to biotic stimulus; translation; translational initiation; peptide metabolic process; metabolic process; biosynthetic process; macromolecule biosynthetic process; response to external stimulus; response to biotic stimulus; response to virus; cellular process; gene expression; protein metabolic process; regulation of defense response; negative regulation of defense response; regulation of response to external stimulus; negative regulation of response to external stimulus; peptide biosynthetic process; macromolecule metabolic process; response to external biotic stimulus; amide metabolic process; amide biosynthetic process; cellular metabolic process; primary metabolic process; cellular biosynthetic process; protein metabolic process; negative regulation of biological process; regulation of response to stimulus; negative regulation of response to stimulus; negative regulation of defense response to virus; regulation of defense response to virus; regulation of biological process; response to stimulus; response to other organism; biological regulation; regulation of response to stress; organonitrogen compound metabolic process; organonitrogen compound biosynthetic process; translational initiation; regulation of translation; response to virus	RNA cap binding; RNA 7-methylguanosine cap binding; nucleic acid binding; RNA binding; translation initiation factor activity; binding; translation factor activity, RNA binding; organic cyclic compound binding; heterocyclic compound binding; RNA 7-methylguanosine cap binding; translation initiation factor activity	intracellular anatomical structure; nucleus; cytoplasm; cytosol; protein-containing complex; RNA cap binding complex; organelle; membrane-bounded organelle; intracellular organelle; intracellular membrane-bounded organelle; nucleus; eukaryotic translation initiation factor 4F complex	IF4E	GO:0002682; GO:0002683; GO:0002697; GO:0002698; GO:0002831; GO:0002832; GO:0006412; GO:0006413; GO:0006518; GO:0008150; GO:0008152; GO:0009058; GO:0009059; GO:0009605; GO:0009607; GO:0009615; GO:0009987; GO:0010467; GO:0019538; GO:0031347; GO:0031348; GO:0032101; GO:0032102; GO:0043043; GO:0043170; GO:0043207; GO:0043603; GO:0043604; GO:0044237; GO:0044238; GO:0044249; GO:0044267; GO:0048519; GO:0048583; GO:0048585; GO:0050687; GO:0050688; GO:0050789; GO:0050896; GO:0051707; GO:0065007; GO:0080134; GO:1901564; GO:1901566; GO:0006413; GO:0006417; GO:0009615	GO:0000339; GO:0000340; GO:0003674; GO:0003676; GO:0003723; GO:0003743; GO:0005488; GO:0008135; GO:0097159; GO:1901363; GO:0000340; GO:0003743	GO:0005575; GO:0005622; GO:0005634; GO:0005737; GO:0005829; GO:0032991; GO:0034518; GO:0043226; GO:0043227; GO:0043229; GO:0043231; GO:0005634; GO:0016281	AT5G35620	AT5G35620.2	eIF(iso)4E	tr|U6BM52|U6BM52_NICBE mRNA cap-binding protein OS=Nicotiana benthamiana OX=4100 GN=eIF(iso)4E PE=2 SV=1	ko01521,ko03013,ko04066,ko04150,ko04151,ko04211,ko04910,map01521,map03013,map04066,map04150,map04151,map04211,map04910	mRNA cap-binding protein	Nicotiana benthamiana	LSP1		Nbe.v1.1.chr12g16030.1	cellular_component	GO:0005575
Nbe.v1.s00070g16040	protein modification process; protein phosphorylation; phosphorus metabolic process; phosphate-containing compound metabolic process; response to stress; response to osmotic stress; cell communication; signal transduction; metabolic process; response to abiotic stimulus; response to salt stress; cellular process; phosphorylation; protein metabolic process; signaling; intracellular signal transduction; protein modification process; macromolecule metabolic process; macromolecule modification; cellular metabolic process; primary metabolic process; protein metabolic process; regulation of biological process; regulation of cellular process; response to stimulus; cellular response to stimulus; biological regulation; organonitrogen compound metabolic process; intracellular signal transduction	nucleic acid binding; RNA binding; mRNA binding; catalytic activity; protein kinase activity; protein serine/threonine kinase activity; binding; kinase activity; transferase activity; transferase activity, transferring phosphorus-containing groups; phosphotransferase activity, alcohol group as acceptor; organic cyclic compound binding; catalytic activity, acting on a protein; heterocyclic compound binding; protein serine/threonine kinase activity; ATP binding	intracellular anatomical structure; nucleus; cytoplasm; organelle; membrane-bounded organelle; intracellular organelle; intracellular membrane-bounded organelle; cytoplasm	Pkinase	GO:0006464; GO:0006468; GO:0006793; GO:0006796; GO:0006950; GO:0006970; GO:0007154; GO:0007165; GO:0008150; GO:0008152; GO:0009628; GO:0009651; GO:0009987; GO:0016310; GO:0019538; GO:0023052; GO:0035556; GO:0036211; GO:0043170; GO:0043412; GO:0044237; GO:0044238; GO:0044267; GO:0050789; GO:0050794; GO:0050896; GO:0051716; GO:0065007; GO:1901564; GO:0035556	GO:0003674; GO:0003676; GO:0003723; GO:0003729; GO:0003824; GO:0004672; GO:0004674; GO:0005488; GO:0016301; GO:0016740; GO:0016772; GO:0016773; GO:0097159; GO:0140096; GO:1901363; GO:0004674; GO:0005524	GO:0005575; GO:0005622; GO:0005634; GO:0005737; GO:0043226; GO:0043227; GO:0043229; GO:0043231; GO:0005737	AT5G63650	AT5G63650.1	LOC107798612	tr|A0A1S4AK92|A0A1S4AK92_TOBAC serine/threonine-protein kinase SAPK7-like OS=Nicotiana tabacum OX=4097 GN=LOC107798612 PE=3 SV=1	ko04016,ko04075,map04016,map04075	serine/threonine-protein kinase SAPK7-like	Nicotiana benthamiana	SNRK2.5		Nbe.v1.1.chr12g16040.1	cellular_component	GO:0005575	molecular_function	GO:0003674	cellular protein modification process	GO:0006464	Niben101Scf16406g00010.1
Nbe.v1.s00070g16050	protein import into nucleus	Hsp70 protein binding; nuclear import signal receptor activity	nucleus; cytosol	DUF775	GO:0006606	GO:0030544; GO:0061608	GO:0005634; GO:0005829	AT1G66080	AT1G66080.1	LOC104229208	tr|A0A1U7X0V0|A0A1U7X0V0_NICSY protein OPI10 homolog OS=Nicotiana sylvestris OX=4096 GN=LOC104229208 PE=3 SV=1	-	protein OPI10 homolog	Nicotiana benthamiana	AT1G66080		Nbe.v1.1.chr12g16050.1	nucleus	GO:0005634					Niben101Scf16406g00009.1
Nbe.v1.s00070g16060				#						#	No_hits	#	No_hits	Nicotiana benthamiana			Nbe.v1.1.chr12g16060.1
Nbe.v1.s00070g16070	response to acid chemical; protein modification process; protein phosphorylation; phosphorus metabolic process; phosphate-containing compound metabolic process; cell communication; signal transduction; metabolic process; response to endogenous stimulus; response to hormone; response to abscisic acid; abscisic acid-activated signaling pathway; hormone-mediated signaling pathway; cellular process; phosphorylation; peptidyl-serine phosphorylation; peptidyl-amino acid modification; peptidyl-serine modification; protein metabolic process; signaling; cellular response to hormone stimulus; response to lipid; intracellular signal transduction; protein modification process; response to chemical; macromolecule metabolic process; macromolecule modification; cellular metabolic process; primary metabolic process; protein metabolic process; protein autophosphorylation; regulation of biological process; regulation of cellular process; response to stimulus; cellular response to stimulus; biological regulation; cellular response to chemical stimulus; cellular response to abscisic acid stimulus; cellular response to acid chemical; cellular response to lipid; cellular response to endogenous stimulus; response to alcohol; cellular response to alcohol; organonitrogen compound metabolic process; response to oxygen-containing compound; cellular response to oxygen-containing compound; abscisic acid-activated signaling pathway; intracellular signal transduction	catalytic activity; protein kinase activity; protein serine/threonine kinase activity; calmodulin-dependent protein kinase activity; binding; protein binding; calmodulin binding; calcium-dependent protein serine/threonine kinase activity; calcium-dependent protein kinase activity; kinase activity; transferase activity; transferase activity, transferring phosphorus-containing groups; phosphotransferase activity, alcohol group as acceptor; catalytic activity, acting on a protein; calmodulin-dependent protein kinase activity; calcium ion binding; calmodulin binding; ATP binding; calcium-dependent protein serine/threonine kinase activity	intracellular anatomical structure; nucleus; cytoplasm; organelle; membrane-bounded organelle; intracellular organelle; intracellular membrane-bounded organelle; nucleus; cytoplasm	EF-hand_1,EF-hand_5,EF-hand_6,Pkinase	GO:0001101; GO:0006464; GO:0006468; GO:0006793; GO:0006796; GO:0007154; GO:0007165; GO:0008150; GO:0008152; GO:0009719; GO:0009725; GO:0009737; GO:0009738; GO:0009755; GO:0009987; GO:0016310; GO:0018105; GO:0018193; GO:0018209; GO:0019538; GO:0023052; GO:0032870; GO:0033993; GO:0035556; GO:0036211; GO:0042221; GO:0043170; GO:0043412; GO:0044237; GO:0044238; GO:0044267; GO:0046777; GO:0050789; GO:0050794; GO:0050896; GO:0051716; GO:0065007; GO:0070887; GO:0071215; GO:0071229; GO:0071396; GO:0071495; GO:0097305; GO:0097306; GO:1901564; GO:1901700; GO:1901701; GO:0009738; GO:0035556	GO:0003674; GO:0003824; GO:0004672; GO:0004674; GO:0004683; GO:0005488; GO:0005515; GO:0005516; GO:0009931; GO:0010857; GO:0016301; GO:0016740; GO:0016772; GO:0016773; GO:0140096; GO:0004683; GO:0005509; GO:0005516; GO:0005524; GO:0009931	GO:0005575; GO:0005622; GO:0005634; GO:0005737; GO:0043226; GO:0043227; GO:0043229; GO:0043231; GO:0005634; GO:0005737	AT1G35670	AT1G35670.1	LOC107766827	tr|A0A1S3XNF9|A0A1S3XNF9_TOBAC calcium-dependent protein kinase SK5-like OS=Nicotiana tabacum OX=4097 GN=LOC107766827 PE=3 SV=1	ko04626,ko05145,map04626,map05145	calcium-dependent protein kinase SK5-like	Nicotiana benthamiana	CDPK2		Nbe.v1.1.chr12g16070.1	cellular_component	GO:0005575	molecular_function	GO:0003674			Niben101Scf10620g00004.1
Nbe.v1.s00070g16080		fatty acyl-CoA hydrolase activity		4HBT		GO:0047617		AT1G04290	AT1G04290.1	LOC107766829	tr|A0A1S3XMN8|A0A1S3XMN8_TOBAC acyl-coenzyme A thioesterase 13-like OS=Nicotiana tabacum OX=4097 GN=LOC107766829 PE=3 SV=1	-	acyl-coenzyme A thioesterase 13-like	Nicotiana benthamiana	AT1G04290		Nbe.v1.1.chr12g16080.1							Niben101Scf10620g00003.1
Nbe.v1.s00070g16090	regulation of DNA-templated transcription; regulation of biosynthetic process; regulation of gene expression; regulation of macromolecule biosynthetic process; regulation of nucleobase-containing compound metabolic process; regulation of metabolic process; regulation of cellular metabolic process; regulation of cellular biosynthetic process; regulation of biological process; regulation of cellular process; regulation of RNA metabolic process; regulation of macromolecule metabolic process; biological regulation; regulation of primary metabolic process; regulation of RNA biosynthetic process; positive regulation of transcription by RNA polymerase II	DNA-binding transcription factor activity; transcription regulator activity; RNA polymerase II cis-regulatory region sequence-specific DNA binding; DNA-binding transcription activator activity, RNA polymerase II-specific; protein heterodimerization activity	CCAAT-binding factor complex	CBFD_NFYB_HMF	GO:0006355; GO:0008150; GO:0009889; GO:0010468; GO:0010556; GO:0019219; GO:0019222; GO:0031323; GO:0031326; GO:0050789; GO:0050794; GO:0051252; GO:0060255; GO:0065007; GO:0080090; GO:2001141; GO:0045944	GO:0003674; GO:0003700; GO:0140110; GO:0000978; GO:0001228; GO:0046982	GO:0016602	AT2G13570	AT2G13570.1	LOC107808081	tr|A0A1S4BGP4|A0A1S4BGP4_TOBAC nuclear transcription factor Y subunit B-3-like OS=Nicotiana tabacum OX=4097 GN=LOC107808081 PE=3 SV=1	ko04612,ko05152,ko05166,map04612,map05152,map05166	nuclear transcription factor Y subunit B-3-like	Nicotiana benthamiana	NF-YB7		Nbe.v1.1.chr12g16090.1			molecular_function	GO:0003674			Niben101Scf11386g00002.1
Nbe.v1.s00070g16100				-						CRG98_011649	tr|A0A2I0KIP2|A0A2I0KIP2_PUNGR Integrase catalytic domain-containing protein OS=Punica granatum OX=22663 GN=CRG98_011649 PE=4 SV=1	-	Integrase catalytic domain-containing protein	Nicotiana benthamiana			Nbe.v1.1.chr12g16100.1
Nbe.v1.s00070g16110				-						LOC107787159	tr|A0A1S3ZIG4|A0A1S3ZIG4_TOBAC uncharacterized protein LOC107787159 OS=Nicotiana tabacum OX=4097 GN=LOC107787159 PE=4 SV=1	-	uncharacterized protein LOC107787159	Nicotiana benthamiana			Nbe.v1.1.chr12g16110.1							Niben101Scf05689g02012.1
Nbe.v1.s00070g16120	DNA integration	nucleic acid binding; RNA-DNA hybrid ribonuclease activity; metal ion binding		G-patch,RVT_1,RVT_3,Retrotrans_gag,rve	GO:0015074	GO:0003676; GO:0004523; GO:0046872				LOC107778168	tr|A0A1S3YP29|A0A1S3YP29_TOBAC uncharacterized protein LOC107778168 OS=Nicotiana tabacum OX=4097 GN=LOC107778168 PE=4 SV=1	-	uncharacterized protein LOC107778168	Nicotiana benthamiana			Nbe.v1.1.chr12g16120.1			nucleic acid binding	GO:0003676
Nbe.v1.s00070g16130				Retrotrans_gag						LOC107822190	tr|A0A1S4CSW0|A0A1S4CSW0_TOBAC uncharacterized protein LOC107822190 OS=Nicotiana tabacum OX=4097 GN=LOC107822190 PE=4 SV=1	-	uncharacterized protein LOC107822190	Nicotiana benthamiana			Nbe.v1.1.chr12g16130.1
Nbe.v1.s00070g16140				#						#	No_hits	#	No_hits	Nicotiana benthamiana			Nbe.v1.1.chr12g16140.1
Nbe.v1.s00070g16150				#						A4A49_17029	tr|A0A314KHE4|A0A314KHE4_NICAT Uncharacterized protein OS=Nicotiana attenuata OX=49451 GN=A4A49_17029 PE=4 SV=1	#	Uncharacterized protein	Nicotiana benthamiana			Nbe.v1.1.chr12g16150.1
Nbe.v1.s00070g16160				RVT_1,RVT_3,Retrotrans_gag						LOC107808926	tr|A0A1S4BJC9|A0A1S4BJC9_TOBAC uncharacterized protein LOC107808926 OS=Nicotiana tabacum OX=4097 GN=LOC107808926 PE=4 SV=1	-	uncharacterized protein LOC107808926	Nicotiana benthamiana			Nbe.v1.1.chr12g16160.1
Nbe.v1.s00070g16170		nucleic acid binding; zinc ion binding		DUF4283,zf-CCHC_4		GO:0003676; GO:0008270				LOC104234221	tr|A0A1U7X5D6|A0A1U7X5D6_NICSY uncharacterized protein LOC104234221 OS=Nicotiana sylvestris OX=4096 GN=LOC104234221 PE=4 SV=1	-	uncharacterized protein LOC104234221	Nicotiana benthamiana			Nbe.v1.1.chr12g16170.1			nucleic acid binding	GO:0003676
Nbe.v1.s00070g16180	metabolic process; methylation; methylation	catalytic activity; methyltransferase activity; S-adenosylmethionine-dependent methyltransferase activity; transferase activity; transferase activity, transferring one-carbon groups; methyltransferase activity	intracellular anatomical structure; cytoplasm; endosome; Golgi apparatus; trans-Golgi network; endomembrane system; cytoplasmic vesicle; vesicle; organelle subcompartment; organelle; membrane-bounded organelle; intracellular organelle; intracellular membrane-bounded organelle; intracellular vesicle; Golgi apparatus subcompartment; endosome; trans-Golgi network; membrane	Methyltransf_29	GO:0008150; GO:0008152; GO:0032259; GO:0032259	GO:0003674; GO:0003824; GO:0008168; GO:0008757; GO:0016740; GO:0016741; GO:0008168	GO:0005575; GO:0005622; GO:0005737; GO:0005768; GO:0005794; GO:0005802; GO:0012505; GO:0031410; GO:0031982; GO:0031984; GO:0043226; GO:0043227; GO:0043229; GO:0043231; GO:0097708; GO:0098791; GO:0005768; GO:0005802; GO:0016020	AT5G64030	AT5G64030.1	A4A49_03139	tr|A0A1J6J0D1|A0A1J6J0D1_NICAT Putative methyltransferase pmt26 OS=Nicotiana attenuata OX=49451 GN=A4A49_03139 PE=3 SV=1	-	Putative methyltransferase pmt26	Nicotiana benthamiana	AT5G64030		Nbe.v1.1.chr12g16180.1	cellular_component	GO:0005575	molecular_function	GO:0003674	biological_process	GO:0008150	Niben101Scf05062g02001.1
Nbe.v1.s00070g16190				#						LOC104242265	tr|A0A1U7Y8L8|A0A1U7Y8L8_NICSY uncharacterized protein LOC104242265 OS=Nicotiana sylvestris OX=4096 GN=LOC104242265 PE=4 SV=1	#	uncharacterized protein LOC104242265	Nicotiana benthamiana			Nbe.v1.1.chr12g16190.1
Nbe.v1.s00070g16200				#						#	#	#	#	Nicotiana benthamiana			Nbe.v1.1.chr12g16200.1
Nbe.v1.s00070g16210				#						#	No_hits	#	No_hits	Nicotiana benthamiana			Nbe.v1.1.chr12g16210.1
Nbe.v1.s00070g16220	response to external stimulus; response to biotic stimulus; response to bacterium; negative regulation of catalytic activity; response to external biotic stimulus; negative regulation of molecular function; regulation of catalytic activity; response to stimulus; response to other organism; biological regulation; regulation of molecular function; cell wall modification; pectin catabolic process	catalytic activity; enzyme inhibitor activity; hydrolase activity; hydrolase activity, acting on ester bonds; enzyme regulator activity; pectinesterase activity; pectinesterase inhibitor activity; carboxylic ester hydrolase activity; molecular function regulator activity; pectinesterase activity; pectinesterase inhibitor activity	cell periphery; extracellular region	PMEI,Pectinesterase	GO:0008150; GO:0009605; GO:0009607; GO:0009617; GO:0043086; GO:0043207; GO:0044092; GO:0050790; GO:0050896; GO:0051707; GO:0065007; GO:0065009; GO:0042545; GO:0045490	GO:0003674; GO:0003824; GO:0004857; GO:0016787; GO:0016788; GO:0030234; GO:0030599; GO:0046910; GO:0052689; GO:0098772; GO:0030599; GO:0046910	GO:0005575; GO:0071944; GO:0005576	AT2G26440	AT2G26440.1	PME12_1	tr|A0A314LA21|A0A314LA21_NICAT Pectinesterase OS=Nicotiana attenuata OX=49451 GN=PME12_1 PE=3 SV=1	ko00040,ko01100,map00040,map01100	Pectinesterase	Nicotiana benthamiana	AT2G26440		Nbe.v1.1.chr12g16220.1	cellular_component	GO:0005575	molecular_function	GO:0003674	biological_process	GO:0008150	Niben101Scf05062g01006.1
Nbe.v1.s00070g16230	transport; purine nucleobase transport; hormone transport; cytokinin transport; regulation of hormone levels; nucleobase transport; nucleoside transport; purine nucleoside transmembrane transport; nucleobase-containing compound transport; localization; establishment of localization; transmembrane transport; biological regulation; regulation of biological quality; nitrogen compound transport; purine-containing compound transmembrane transport; carbohydrate derivative transport; nucleoside transmembrane transport; purine nucleobase transmembrane transport; purine nucleoside transmembrane transport; purine nucleobase transmembrane transport	transporter activity; nucleoside transmembrane transporter activity; purine nucleobase transmembrane transporter activity; nucleobase transmembrane transporter activity; purine nucleoside transmembrane transporter activity; nucleobase-containing compound transmembrane transporter activity; transmembrane transporter activity; carbohydrate derivative transmembrane transporter activity; purine nucleobase transmembrane transporter activity; purine nucleoside transmembrane transporter activity	plasma membrane; plasma membrane; membrane; membrane; cell periphery; membrane	PUNUT	GO:0006810; GO:0006863; GO:0008150; GO:0009914; GO:0010184; GO:0010817; GO:0015851; GO:0015858; GO:0015860; GO:0015931; GO:0051179; GO:0051234; GO:0055085; GO:0065007; GO:0065008; GO:0071705; GO:0072530; GO:1901264; GO:1901642; GO:1904823; GO:0015860; GO:1904823	GO:0003674; GO:0005215; GO:0005337; GO:0005345; GO:0015205; GO:0015211; GO:0015932; GO:0022857; GO:1901505; GO:0005345; GO:0015211	GO:0005575; GO:0005886; GO:0005887; GO:0016020; GO:0016021; GO:0071944; GO:0016020	AT1G28230	AT1G28230.1	LOC104237206	tr|A0A1U7XRT3|A0A1U7XRT3_NICSY purine permease 1-like OS=Nicotiana sylvestris OX=4096 GN=LOC104237206 PE=3 SV=1	-	purine permease 1-like	Nicotiana benthamiana	PUP1		Nbe.v1.1.chr12g16230.1	cellular_component	GO:0005575	molecular_function	GO:0003674	transport	GO:0006810
Nbe.v1.s00070g16240	protein glycosylation	glycosyltransferase activity	Golgi membrane	Exostosin	GO:0006486	GO:0016757	GO:0000139	AT5G03795	AT5G03795.1	LOC104230831	tr|A0A1U7WXJ6|A0A1U7WXJ6_NICSY probable glycosyltransferase At5g03795 isoform X3 OS=Nicotiana sylvestris OX=4096 GN=LOC104230831 PE=3 SV=1	-	probable glycosyltransferase At5g03795 isoform X3	Nicotiana benthamiana	AT5G03795		Nbe.v1.1.chr12g16240.1
Nbe.v1.s00070g16250				#						#	No_hits	#	No_hits	Nicotiana benthamiana			Nbe.v1.1.chr12g16250.1
Nbe.v1.s00070g16260	proteolysis	aspartic-type endopeptidase activity		Ribosomal_L18A,TAXi_C,TAXi_N	GO:0006508	GO:0004190		AT3G59080	AT3G59080.1	LOC107794703	tr|A0A1S4A7U5|A0A1S4A7U5_TOBAC aspartyl protease family protein 2-like OS=Nicotiana tabacum OX=4097 GN=LOC107794703 PE=3 SV=1	-	aspartyl protease family protein 2-like	Nicotiana benthamiana	AT3G59080		Nbe.v1.1.chr12g16260.1							Niben101Scf16197g03005.1
Nbe.v1.s00070g16270	DNA integration	nucleic acid binding		-	GO:0015074	GO:0003676				LOC107786926	tr|A0A1S3ZHL8|A0A1S3ZHL8_TOBAC uncharacterized protein LOC107786926 OS=Nicotiana tabacum OX=4097 GN=LOC107786926 PE=4 SV=1	-	uncharacterized protein LOC107786926	Nicotiana benthamiana			Nbe.v1.1.chr12g16270.1			nucleic acid binding	GO:0003676
Nbe.v1.s00070g16280	organic acid metabolic process; amino acid metabolic process; tyrosine metabolic process; tyrosine catabolic process; metabolic process; catabolic process; amino acid catabolic process; aromatic amino acid metabolic process; aromatic amino acid family catabolic process; cellular process; organic acid catabolic process; carboxylic acid metabolic process; oxoacid metabolic process; cellular metabolic process; primary metabolic process; cellular catabolic process; small molecule metabolic process; small molecule catabolic process; carboxylic acid catabolic process; organonitrogen compound metabolic process; organonitrogen compound catabolic process; alpha-amino acid metabolic process; alpha-amino acid catabolic process; L-phenylalanine catabolic process; tyrosine catabolic process	binding; protein binding; identical protein binding; 4-hydroxyphenylpyruvate dioxygenase activity; metal ion binding	Golgi membrane; endoplasmic reticulum membrane	Glyoxalase	GO:0006082; GO:0006520; GO:0006570; GO:0006572; GO:0008150; GO:0008152; GO:0009056; GO:0009063; GO:0009072; GO:0009074; GO:0009987; GO:0016054; GO:0019752; GO:0043436; GO:0044237; GO:0044238; GO:0044248; GO:0044281; GO:0044282; GO:0046395; GO:1901564; GO:1901565; GO:1901605; GO:1901606; GO:0006559; GO:0006572	GO:0003674; GO:0005488; GO:0005515; GO:0042802; GO:0003868; GO:0046872	GO:0000139; GO:0005789	AT1G06570	AT1G06570.1	LOC107774621	tr|A0A1S3YCH2|A0A1S3YCH2_TOBAC 4-hydroxyphenylpyruvate dioxygenase OS=Nicotiana tabacum OX=4097 GN=LOC107774621 PE=3 SV=1	ko00130,ko00350,ko00360,ko01100,map00130,map00350,map00360,map01100	4-hydroxyphenylpyruvate dioxygenase	Nicotiana benthamiana	PDS1		Nbe.v1.1.chr12g16280.1			molecular_function	GO:0003674			Niben101Scf26094g00006.1
Nbe.v1.s00070g16290				#						#	No_hits	#	No_hits	Nicotiana benthamiana			Nbe.v1.1.chr12g16290.1
Nbe.v1.s00070g16300		nucleic acid binding; zinc ion binding		-		GO:0003676; GO:0008270				LOC104222457	tr|A0A1U7W065|A0A1U7W065_NICSY uncharacterized protein LOC104222457 OS=Nicotiana sylvestris OX=4096 GN=LOC104222457 PE=4 SV=1	-	uncharacterized protein LOC104222457	Nicotiana benthamiana			Nbe.v1.1.chr12g16300.1			nucleic acid binding	GO:0003676
Nbe.v1.s00070g16310				VARLMGL						A4A49_10199	tr|A0A314KUC3|A0A314KUC3_NICAT DUF3741 domain-containing protein OS=Nicotiana attenuata OX=49451 GN=A4A49_10199 PE=4 SV=1	-	DUF3741 domain-containing protein	Nicotiana benthamiana			Nbe.v1.1.chr12g16310.1							Niben101Scf06826g03001.1
Nbe.v1.s00070g16320		protein serine/threonine phosphatase activity	intracellular anatomical structure; cytoplasm; chloroplast; plastid; organelle; membrane-bounded organelle; intracellular organelle; intracellular membrane-bounded organelle; mitochondrion; chloroplast	PP2C,SpoIIE		GO:0004722	GO:0005575; GO:0005622; GO:0005737; GO:0009507; GO:0009536; GO:0043226; GO:0043227; GO:0043229; GO:0043231; GO:0005739; GO:0009507			LOC107802875	tr|A0A1S4AZE5|A0A1S4AZE5_TOBAC probable protein phosphatase 2C 62 isoform X2 OS=Nicotiana tabacum OX=4097 GN=LOC107802875 PE=4 SV=1	-	probable protein phosphatase 2C 62 isoform X2	Nicotiana benthamiana			Nbe.v1.1.chr12g16320.1	cellular_component	GO:0005575
Nbe.v1.s00070g16330				#						#	No_hits	#	No_hits	Nicotiana benthamiana			Nbe.v1.1.chr12g16330.1
Nbe.v1.s00070g16340				#						#	No_hits	#	No_hits	Nicotiana benthamiana			Nbe.v1.1.chr12g16340.1
Nbe.v1.s00070g16350		cysteine-type deubiquitinase activity		OTU		GO:0004843		AT3G22260	AT3G22260.1	LOC107764157	tr|A0A1S3XE80|A0A1S3XE80_TOBAC OTU domain-containing protein DDB_G0284757-like isoform X1 OS=Nicotiana tabacum OX=4097 GN=LOC107764157 PE=4 SV=1	-	OTU domain-containing protein DDB_G0284757-like isoform X1	Nicotiana benthamiana	AT3G22260		Nbe.v1.1.chr12g16350.1							Niben101Scf06826g05005.1
Nbe.v1.s00070g16360				#						#	No_hits	#	No_hits	Nicotiana benthamiana			Nbe.v1.1.chr12g16360.1
Nbe.v1.s00070g16370	nuclear-transcribed mRNA catabolic process, deadenylation-dependent decay; deadenylation-dependent decapping of nuclear-transcribed mRNA; nuclear-transcribed mRNA catabolic process; nucleobase-containing compound metabolic process; RNA catabolic process; mRNA catabolic process; organelle organization; metabolic process; catabolic process; macromolecule catabolic process; negative regulation of metabolic process; cellular process; regulation of gene expression; negative regulation of macromolecule metabolic process; negative regulation of gene expression; cellular component organization; RNA metabolic process; mRNA metabolic process; regulation of metabolic process; stem cell population maintenance; cellular component assembly; ribonucleoprotein complex biogenesis; protein-RNA complex assembly; multicellular organismal process; developmental process; P-body assembly; protein-containing complex assembly; nucleobase-containing compound catabolic process; macromolecule metabolic process; protein-containing complex organization; cellular component biogenesis; cellular metabolic process; primary metabolic process; cellular catabolic process; negative regulation of biological process; regulation of biological process; regulation of macromolecule metabolic process; protein-containing complex assembly; biological regulation; organelle assembly; protein-RNA complex organization; cellular component organization or biogenesis; nucleic acid metabolic process; maintenance of cell number; deadenylation-dependent decapping of nuclear-transcribed mRNA; P-body assembly	nucleic acid binding; RNA binding; mRNA binding; binding; organic cyclic compound binding; heterocyclic compound binding; RNA binding	P-body; intracellular anatomical structure; nucleus; cytoplasm; endoplasmic reticulum; endomembrane system; protein-containing complex; ribonucleoprotein granule; cytoplasmic ribonucleoprotein granule; organelle; membrane-bounded organelle; non-membrane-bounded organelle; intracellular organelle; intracellular membrane-bounded organelle; intracellular non-membrane-bounded organelle; ribonucleoprotein complex; P-body	-	GO:0000288; GO:0000290; GO:0000956; GO:0006139; GO:0006401; GO:0006402; GO:0006996; GO:0008150; GO:0008152; GO:0009056; GO:0009057; GO:0009892; GO:0009987; GO:0010468; GO:0010605; GO:0010629; GO:0016043; GO:0016070; GO:0016071; GO:0019222; GO:0019827; GO:0022607; GO:0022613; GO:0022618; GO:0032501; GO:0032502; GO:0033962; GO:0034622; GO:0034655; GO:0043170; GO:0043933; GO:0044085; GO:0044237; GO:0044238; GO:0044248; GO:0048519; GO:0050789; GO:0060255; GO:0065003; GO:0065007; GO:0070925; GO:0071826; GO:0071840; GO:0090304; GO:0098727; GO:0000290; GO:0033962	GO:0003674; GO:0003676; GO:0003723; GO:0003729; GO:0005488; GO:0097159; GO:1901363; GO:0003723	GO:0000932; GO:0005575; GO:0005622; GO:0005634; GO:0005737; GO:0005783; GO:0012505; GO:0032991; GO:0035770; GO:0036464; GO:0043226; GO:0043227; GO:0043228; GO:0043229; GO:0043231; GO:0043232; GO:1990904; GO:0000932	AT3G22270	AT3G22270.1	A4A49_17450	tr|A0A314L5N0|A0A314L5N0_NICAT Protein PAT1 homolog 1-like OS=Nicotiana attenuata OX=49451 GN=A4A49_17450 PE=4 SV=1	ko03018,map03018	Protein PAT1 homolog 1-like	Nicotiana benthamiana	AT3G22270		Nbe.v1.1.chr12g16370.1			molecular_function	GO:0003674			Niben101Scf06826g05013.1
Nbe.v1.s00070g16380	carbohydrate metabolic process	glucan endo-1,3-beta-D-glucosidase activity	plasma membrane	Glyco_hydro_17,X8	GO:0005975	GO:0042973	GO:0005886	AT3G24330	AT3G24330.1	A4A49_17449	tr|A0A314L488|A0A314L488_NICAT Glucan endo-1,3-beta-glucosidase 8 OS=Nicotiana attenuata OX=49451 GN=A4A49_17449 PE=3 SV=1	ko00500,map00500	Glucan endo-1,3-beta-glucosidase 8	Nicotiana benthamiana	AT3G24330		Nbe.v1.1.chr12g16380.1	plasma membrane	GO:0005886			carbohydrate metabolic process	GO:0005975	Niben101Scf06826g06002.1
Nbe.v1.s00070g16390	response to stress; multicellular organism development; response to temperature stimulus; response to cold; pollen development; response to abiotic stimulus; cellular process; response to metal ion; stomatal movement; multicellular organismal process; developmental process; response to chemical; response to cadmium ion; gametophyte development; anatomical structure development; response to stimulus; glucose catabolic process; glycolytic process	catalytic activity; phosphoglycerate mutase activity; isomerase activity; intramolecular transferase activity; intramolecular phosphotransferase activity; 2,3-bisphosphoglycerate-independent phosphoglycerate mutase activity; manganese ion binding; 2,3-bisphosphoglycerate-independent phosphoglycerate mutase activity	extracellular region; intracellular anatomical structure; cytoplasm; mitochondrion; mitochondrial envelope; cytosol; plasma membrane; cell-cell junction; plasmodesma; chloroplast; plastid; membrane; cell junction; organelle envelope; organelle; membrane-bounded organelle; intracellular organelle; intracellular membrane-bounded organelle; apoplast; symplast; cell periphery; cytosol	Metalloenzyme,iPGM_N	GO:0006950; GO:0007275; GO:0008150; GO:0009266; GO:0009409; GO:0009555; GO:0009628; GO:0009987; GO:0010038; GO:0010118; GO:0032501; GO:0032502; GO:0042221; GO:0046686; GO:0048229; GO:0048856; GO:0050896; GO:0006007; GO:0006096	GO:0003674; GO:0003824; GO:0004619; GO:0016853; GO:0016866; GO:0016868; GO:0046537; GO:0030145; GO:0046537	GO:0005575; GO:0005576; GO:0005622; GO:0005737; GO:0005739; GO:0005740; GO:0005829; GO:0005886; GO:0005911; GO:0009506; GO:0009507; GO:0009536; GO:0016020; GO:0030054; GO:0031967; GO:0043226; GO:0043227; GO:0043229; GO:0043231; GO:0048046; GO:0055044; GO:0071944; GO:0005829	AT1G09780	AT1G09780.1	PMGI_1	tr|A0A314KXA3|A0A314KXA3_NICAT phosphoglycerate mutase (2,3-diphosphoglycerate-independent) OS=Nicotiana attenuata OX=49451 GN=PMGI_1 PE=3 SV=1	ko00010,ko00260,ko00680,ko01100,ko01110,ko01120,ko01130,ko01200,ko01230,map00010,map00260,map00680,map01100,map01110,map01120,map01130,map01200,map01230	phosphoglycerate mutase (2,3-diphosphoglycerate-independent)	Nicotiana benthamiana	iPGAM1		Nbe.v1.1.chr12g16390.1	cellular_component	GO:0005575	molecular_function	GO:0003674	response to stress	GO:0006950	Niben101Scf06826g07002.1
Nbe.v1.s00070g16400				#						#	#	#	#	Nicotiana benthamiana			Nbe.v1.1.chr12g16400.1
Nbe.v1.s00070g16410				WD40				AT5G08560	AT5G08560.3	LOC104210932	tr|A0A1U7V7J2|A0A1U7V7J2_NICSY WD repeat-containing protein 26-like isoform X2 OS=Nicotiana sylvestris OX=4096 GN=LOC104210932 PE=4 SV=1	-	WD repeat-containing protein 26-like isoform X2	Nicotiana benthamiana	AT5G08560		Nbe.v1.1.chr12g16410.1
Nbe.v1.s00070g16420				WD40				AT5G08560	AT5G08560.3	LOC104229882	tr|A0A1U7X208|A0A1U7X208_NICSY WD repeat-containing protein 26-like OS=Nicotiana sylvestris OX=4096 GN=LOC104229882 PE=4 SV=1	-	WD repeat-containing protein 26-like	Nicotiana benthamiana	AT5G08560		Nbe.v1.1.chr12g16420.1
Nbe.v1.s00070g16430	generation of precursor metabolites and energy; response to stress; defense response; metabolic process; response to external stimulus; response to biotic stimulus; response to bacterium; cellular process; photosynthesis; photosynthesis, light reaction; defense response to bacterium; response to external biotic stimulus; cellular metabolic process; response to stimulus; response to other organism; defense response to other organism; photosynthesis	nucleic acid binding; RNA binding; single-stranded RNA binding; binding; protein binding; poly-pyrimidine tract binding; poly(U) RNA binding; protein domain specific binding; organic cyclic compound binding; heterocyclic compound binding; calcium ion binding	extracellular region; intracellular anatomical structure; cytoplasm; chloroplast; plastid envelope; plastid stroma; chloroplast thylakoid; chloroplast thylakoid membrane; plastid; chloroplast thylakoid lumen; chloroplast stroma; thylakoid; chloroplast envelope; membrane; extrinsic component of membrane; organelle envelope; plastid thylakoid; thylakoid lumen; plastid thylakoid lumen; organelle subcompartment; photosynthetic membrane; thylakoid membrane; organelle; membrane-bounded organelle; intracellular organelle; intracellular membrane-bounded organelle; apoplast; plastid thylakoid membrane; chloroplast thylakoid membrane; photosystem II oxygen evolving complex; extrinsic component of membrane	PsbP	GO:0006091; GO:0006950; GO:0006952; GO:0008150; GO:0008152; GO:0009605; GO:0009607; GO:0009617; GO:0009987; GO:0015979; GO:0019684; GO:0042742; GO:0043207; GO:0044237; GO:0050896; GO:0051707; GO:0098542; GO:0015979	GO:0003674; GO:0003676; GO:0003723; GO:0003727; GO:0005488; GO:0005515; GO:0008187; GO:0008266; GO:0019904; GO:0097159; GO:1901363; GO:0005509	GO:0005575; GO:0005576; GO:0005622; GO:0005737; GO:0009507; GO:0009526; GO:0009532; GO:0009534; GO:0009535; GO:0009536; GO:0009543; GO:0009570; GO:0009579; GO:0009941; GO:0016020; GO:0019898; GO:0031967; GO:0031976; GO:0031977; GO:0031978; GO:0031984; GO:0034357; GO:0042651; GO:0043226; GO:0043227; GO:0043229; GO:0043231; GO:0048046; GO:0055035; GO:0009535; GO:0009654; GO:0019898	AT1G06680	AT1G06680.1	psbP2	tr|I0B7J6|I0B7J6_NICBE 23 kDa subunit of oxygen evolving system of photosystem II OS=Nicotiana benthamiana OX=4100 GN=psbP2 PE=2 SV=1	ko00195,ko01100,map00195,map01100	23 kDa subunit of oxygen evolving system of photosystem II	Nicotiana benthamiana	PSBP-1		Nbe.v1.1.chr12g16430.1	cellular_component	GO:0005575	molecular_function	GO:0003674	generation of precursor metabolites and energy	GO:0006091	Niben101Scf06826g08015.1
Nbe.v1.s00070g16440	nucleobase-containing compound metabolic process; DNA-templated transcription; regulation of DNA-templated transcription; regulation of transcription by RNA polymerase II; transcription by RNA polymerase II; multicellular organism development; circadian rhythm; metabolic process; biosynthetic process; macromolecule biosynthetic process; response to radiation; response to light stimulus; response to abiotic stimulus; post-embryonic development; seed germination; regulation of biosynthetic process; positive regulation of biosynthetic process; positive regulation of metabolic process; cellular process; gene expression; regulation of gene expression; regulation of macromolecule biosynthetic process; positive regulation of macromolecule biosynthetic process; positive regulation of macromolecule metabolic process; positive regulation of gene expression; RNA metabolic process; regulation of nucleobase-containing compound metabolic process; regulation of metabolic process; cell differentiation; regulation of cellular metabolic process; positive regulation of cellular metabolic process; regulation of cellular biosynthetic process; positive regulation of cellular biosynthetic process; multicellular organismal process; developmental process; RNA biosynthetic process; nucleobase-containing compound biosynthetic process; macromolecule metabolic process; cellular metabolic process; primary metabolic process; cellular biosynthetic process; positive regulation of DNA-templated transcription; positive regulation of nucleobase-containing compound metabolic process; positive regulation of transcription by RNA polymerase II; rhythmic process; positive regulation of biological process; positive regulation of cellular process; anatomical structure development; cellular developmental process; regulation of biological process; regulation of cellular process; response to stimulus; regulation of RNA metabolic process; positive regulation of RNA metabolic process; regulation of macromolecule metabolic process; biological regulation; regulation of primary metabolic process; nucleic acid metabolic process; seedling development; positive regulation of RNA biosynthetic process; regulation of RNA biosynthetic process; cell differentiation; positive regulation of DNA-templated transcription	transcription cis-regulatory region binding; RNA polymerase II transcription regulatory region sequence-specific DNA binding; DNA-binding transcription factor activity, RNA polymerase II-specific; RNA polymerase II transcription regulatory region sequence-specific DNA binding; transcription regulatory region nucleic acid binding; RNA polymerase II-specific DNA-binding transcription factor binding; DNA-binding transcription activator activity, RNA polymerase II-specific; nucleic acid binding; DNA binding; chromatin binding; double-stranded DNA binding; DNA-binding transcription factor activity; binding; protein binding; transcription factor binding; sequence-specific DNA binding; transcription cis-regulatory region binding; organic cyclic compound binding; transcription regulator activity; heterocyclic compound binding; sequence-specific double-stranded DNA binding; zinc ion binding; sequence-specific DNA binding	intracellular anatomical structure; nucleus; transcription regulator complex; protein-containing complex; organelle; membrane-bounded organelle; intracellular organelle; intracellular membrane-bounded organelle; nucleus	GATA	GO:0006139; GO:0006351; GO:0006355; GO:0006357; GO:0006366; GO:0007275; GO:0007623; GO:0008150; GO:0008152; GO:0009058; GO:0009059; GO:0009314; GO:0009416; GO:0009628; GO:0009791; GO:0009845; GO:0009889; GO:0009891; GO:0009893; GO:0009987; GO:0010467; GO:0010468; GO:0010556; GO:0010557; GO:0010604; GO:0010628; GO:0016070; GO:0019219; GO:0019222; GO:0030154; GO:0031323; GO:0031325; GO:0031326; GO:0031328; GO:0032501; GO:0032502; GO:0032774; GO:0034654; GO:0043170; GO:0044237; GO:0044238; GO:0044249; GO:0045893; GO:0045935; GO:0045944; GO:0048511; GO:0048518; GO:0048522; GO:0048856; GO:0048869; GO:0050789; GO:0050794; GO:0050896; GO:0051252; GO:0051254; GO:0060255; GO:0065007; GO:0080090; GO:0090304; GO:0090351; GO:1902680; GO:2001141; GO:0030154; GO:0045893	GO:0000976; GO:0000977; GO:0000981; GO:0001012; GO:0001067; GO:0001085; GO:0001228; GO:0003674; GO:0003676; GO:0003677; GO:0003682; GO:0003690; GO:0003700; GO:0005488; GO:0005515; GO:0008134; GO:0043565; GO:0044212; GO:0097159; GO:0140110; GO:1901363; GO:1990837; GO:0008270; GO:0043565	GO:0005575; GO:0005622; GO:0005634; GO:0005667; GO:0032991; GO:0043226; GO:0043227; GO:0043229; GO:0043231; GO:0005634	AT3G54810	AT3G54810.2	GATA8_0	tr|A0A314L6T9|A0A314L6T9_NICAT GATA transcription factor OS=Nicotiana attenuata OX=49451 GN=GATA8_0 PE=3 SV=1	-	GATA transcription factor	Nicotiana benthamiana	BME3		Nbe.v1.1.chr12g16440.1	cellular_component	GO:0005575			nucleobase-containing compound metabolic process	GO:0006139
Nbe.v1.s00070g16450	nuclear-transcribed mRNA catabolic process, deadenylation-dependent decay; deadenylation-dependent decapping of nuclear-transcribed mRNA; nuclear-transcribed mRNA catabolic process; developmental process involved in reproduction; nucleobase-containing compound metabolic process; RNA catabolic process; mRNA catabolic process; multicellular organism development; metabolic process; catabolic process; macromolecule catabolic process; anatomical structure morphogenesis; embryo development; post-embryonic development; embryo development ending in seed dormancy; tissue development; negative regulation of metabolic process; meristem structural organization; cellular process; meristem initiation; shoot system morphogenesis; primary shoot apical meristem specification; fruit development; regulation of gene expression; negative regulation of macromolecule metabolic process; post-transcriptional regulation of gene expression; negative regulation of gene expression; viral process; RNA metabolic process; mRNA metabolic process; post-transcriptional gene silencing; modulation by virus of host process; regulation of metabolic process; reproductive process; nuclear-transcribed mRNA catabolic process, deadenylation-independent decay; deadenylation-independent decapping of nuclear-transcribed mRNA; multicellular organismal process; developmental process; nucleobase-containing compound catabolic process; modulation of process of another organism; epigenetic regulation of gene expression; macromolecule metabolic process; modulation by symbiont of host process; cellular metabolic process; primary metabolic process; cellular catabolic process; biological process involved in symbiotic interaction; biological process involved in interspecies interaction between organisms; seed development; shoot system development; meristem development; embryonic meristem development; negative regulation of biological process; anatomical structure arrangement; reproductive structure development; system development; anatomical structure development; regulation of biological process; biological process involved in interaction with host; regulation of macromolecule metabolic process; reproductive system development; biological regulation; nucleic acid metabolic process; embryonic meristem initiation; nuclear-transcribed mRNA catabolic process, nonsense-mediated decay; deadenylation-dependent decapping of nuclear-transcribed mRNA	nucleotide binding; magnesium ion binding; nucleic acid binding; RNA binding; single-stranded RNA binding; mRNA binding; catalytic activity; binding; ATP binding; pyrophosphatase activity; hydrolase activity; hydrolase activity, acting on acid anhydrides; hydrolase activity, acting on acid anhydrides, in phosphorus-containing anhydrides; purine nucleotide binding; manganese ion binding; adenyl nucleotide binding; ribonucleotide binding; purine ribonucleotide binding; adenyl ribonucleotide binding; purine ribonucleoside triphosphate binding; small molecule binding; ion binding; anion binding; cation binding; metal ion binding; transition metal ion binding; organic cyclic compound binding; carbohydrate derivative binding; nucleoside phosphate binding; heterocyclic compound binding; RNA binding; manganese ion binding; mRNA 5'-diphosphatase activity; 5'-(N(7)-methylguanosine 5'-triphospho)-[mRNA] hydrolase activity	P-body; intracellular anatomical structure; cytoplasm; cytoplasmic stress granule; protein-containing complex; RNA cap binding complex; ribonucleoprotein granule; cytoplasmic ribonucleoprotein granule; organelle; non-membrane-bounded organelle; intracellular organelle; intracellular non-membrane-bounded organelle; RNA decapping complex; ribonucleoprotein complex; P-body	DCP2,NUDIX	GO:0000288; GO:0000290; GO:0000956; GO:0003006; GO:0006139; GO:0006401; GO:0006402; GO:0007275; GO:0008150; GO:0008152; GO:0009056; GO:0009057; GO:0009653; GO:0009790; GO:0009791; GO:0009793; GO:0009888; GO:0009892; GO:0009933; GO:0009987; GO:0010014; GO:0010016; GO:0010072; GO:0010154; GO:0010468; GO:0010605; GO:0010608; GO:0010629; GO:0016032; GO:0016070; GO:0016071; GO:0016441; GO:0019048; GO:0019222; GO:0022414; GO:0031086; GO:0031087; GO:0032501; GO:0032502; GO:0034655; GO:0035821; GO:0040029; GO:0043170; GO:0044003; GO:0044237; GO:0044238; GO:0044248; GO:0044403; GO:0044419; GO:0048316; GO:0048367; GO:0048507; GO:0048508; GO:0048519; GO:0048532; GO:0048608; GO:0048731; GO:0048856; GO:0050789; GO:0051701; GO:0060255; GO:0061458; GO:0065007; GO:0090304; GO:0090421; GO:0000184; GO:0000290	GO:0000166; GO:0000287; GO:0003674; GO:0003676; GO:0003723; GO:0003727; GO:0003729; GO:0003824; GO:0005488; GO:0005524; GO:0016462; GO:0016787; GO:0016817; GO:0016818; GO:0017076; GO:0030145; GO:0030554; GO:0032553; GO:0032555; GO:0032559; GO:0035639; GO:0036094; GO:0043167; GO:0043168; GO:0043169; GO:0046872; GO:0046914; GO:0097159; GO:0097367; GO:1901265; GO:1901363; GO:0003723; GO:0030145; GO:0034353; GO:0140933	GO:0000932; GO:0005575; GO:0005622; GO:0005737; GO:0010494; GO:0032991; GO:0034518; GO:0035770; GO:0036464; GO:0043226; GO:0043228; GO:0043229; GO:0043232; GO:0098745; GO:1990904; GO:0000932	AT5G13570	AT5G13570.1	DCP2	tr|A0A314L6D0|A0A314L6D0_NICAT Mrna-decapping enzyme subunit 2 OS=Nicotiana attenuata OX=49451 GN=DCP2 PE=3 SV=1	ko03018,map03018	Mrna-decapping enzyme subunit 2	Nicotiana benthamiana	DCP2		Nbe.v1.1.chr12g16450.1			nucleotide binding	GO:0000166			Niben101Scf26315g00002.1
Nbe.v1.s00070g16460		double-stranded RNA binding		dsrm		GO:0003725		AT2G28380	AT2G28380.1	DRB6	tr|A0A314L6Z0|A0A314L6Z0_NICAT Double-stranded rna-binding protein 6 OS=Nicotiana attenuata OX=49451 GN=DRB6 PE=4 SV=1	-	Double-stranded rna-binding protein 6	Nicotiana benthamiana	DRB2		Nbe.v1.1.chr12g16460.1							Niben101Scf26315g00007.1
Nbe.v1.s00070g16470	mitochondrial proton-transporting ATP synthase complex assembly		mitochondrial membrane	TMEM70	GO:0033615		GO:0031966	AT2G35790	AT2G35790.1	LOC107808588	tr|A0A1S4BI98|A0A1S4BI98_TOBAC uncharacterized protein LOC107808588 OS=Nicotiana tabacum OX=4097 GN=LOC107808588 PE=4 SV=1	-	uncharacterized protein LOC107808588	Nicotiana benthamiana	AT2G35790		Nbe.v1.1.chr12g16470.1							Niben101Scf26315g00004.1
Nbe.v1.s00070g16480				#						#	#	#	#	Nicotiana benthamiana			Nbe.v1.1.chr12g16480.1
Nbe.v1.s00070g16490			chloroplast	-			GO:0009507	AT4G25030	AT4G25030.2	LOC104244330	tr|A0A1U7YFM6|A0A1U7YFM6_NICSY uncharacterized protein LOC104244330 OS=Nicotiana sylvestris OX=4096 GN=LOC104244330 PE=4 SV=1	-	uncharacterized protein LOC104244330	Nicotiana benthamiana	AT4G25030		Nbe.v1.1.chr12g16490.1	chloroplast	GO:0009507					Niben101Scf10768g00002.1
Nbe.v1.s00070g16500				#						LOC104220682	tr|A0A1U7W5I6|A0A1U7W5I6_NICSY uncharacterized protein LOC104220682 OS=Nicotiana sylvestris OX=4096 GN=LOC104220682 PE=4 SV=1	#	uncharacterized protein LOC104220682	Nicotiana benthamiana			Nbe.v1.1.chr12g16500.1
Nbe.v1.s00070g16510				#						A4A49_37258	tr|A0A1J6KN36|A0A1J6KN36_NICAT Uncharacterized protein OS=Nicotiana attenuata OX=49451 GN=A4A49_37258 PE=4 SV=1	#	Uncharacterized protein	Nicotiana benthamiana			Nbe.v1.1.chr12g16510.1
Nbe.v1.s00070g16520				Transposase_24						A4A49_37258	tr|A0A1J6KN36|A0A1J6KN36_NICAT Uncharacterized protein OS=Nicotiana attenuata OX=49451 GN=A4A49_37258 PE=4 SV=1	-	Uncharacterized protein	Nicotiana benthamiana			Nbe.v1.1.chr12g16520.1
Nbe.v1.s00070g16530				#						#	#	#	#	Nicotiana benthamiana			Nbe.v1.1.chr12g16530.1
Nbe.v1.s00070g16540	regulation of DNA-templated transcription; response to hormone	DNA binding		Auxin_resp,B3	GO:0006355; GO:0009725	GO:0003677				LOC107807599	tr|A0A1S4BF35|A0A1S4BF35_TOBAC auxin response factor 17-like isoform X6 OS=Nicotiana tabacum OX=4097 GN=LOC107807599 PE=4 SV=1	-	auxin response factor 17-like isoform X6	Nicotiana benthamiana			Nbe.v1.1.chr12g16540.1			DNA binding	GO:0003677			Niben101Scf01276g00002.1
Nbe.v1.s00070g16550	generation of precursor metabolites and energy; response to stress; metabolic process; response to temperature stimulus; response to radiation; response to cold; response to light stimulus; response to abiotic stimulus; response to blue light; response to red or far red light; response to light intensity; response to high light intensity; response to low light intensity stimulus; photosynthesis, light harvesting; photosynthesis, light harvesting in photosystem I; cellular process; response to red light; response to far red light; photosynthesis; photosynthesis, light reaction; cellular metabolic process; response to stimulus; response to light stimulus; photosynthesis, light harvesting in photosystem I	binding; protein binding; chlorophyll binding; protein domain specific binding; pigment binding; ion binding; anion binding; tetrapyrrole binding; organic cyclic compound binding; heterocyclic compound binding; chlorophyll binding	intracellular anatomical structure; cytoplasm; chloroplast; plastid envelope; plastid stroma; chloroplast thylakoid; chloroplast thylakoid membrane; plastid; chloroplast stroma; thylakoid; chloroplast envelope; plastoglobule; membrane; organelle envelope; plastid thylakoid; organelle subcompartment; photosynthetic membrane; thylakoid membrane; organelle; membrane-bounded organelle; intracellular organelle; intracellular membrane-bounded organelle; plastid thylakoid membrane; photosystem I; photosystem II; chloroplast thylakoid membrane	Chloroa_b-bind	GO:0006091; GO:0006950; GO:0008150; GO:0008152; GO:0009266; GO:0009314; GO:0009409; GO:0009416; GO:0009628; GO:0009637; GO:0009639; GO:0009642; GO:0009644; GO:0009645; GO:0009765; GO:0009768; GO:0009987; GO:0010114; GO:0010218; GO:0015979; GO:0019684; GO:0044237; GO:0050896; GO:0009416; GO:0009768	GO:0003674; GO:0005488; GO:0005515; GO:0016168; GO:0019904; GO:0031409; GO:0043167; GO:0043168; GO:0046906; GO:0097159; GO:1901363; GO:0016168	GO:0005575; GO:0005622; GO:0005737; GO:0009507; GO:0009526; GO:0009532; GO:0009534; GO:0009535; GO:0009536; GO:0009570; GO:0009579; GO:0009941; GO:0010287; GO:0016020; GO:0031967; GO:0031976; GO:0031984; GO:0034357; GO:0042651; GO:0043226; GO:0043227; GO:0043229; GO:0043231; GO:0055035; GO:0009522; GO:0009523; GO:0009535	AT3G54890	AT3G54890.1	CAB6A_0	tr|A0A314KUJ2|A0A314KUJ2_NICAT Chlorophyll a-b binding protein, chloroplastic OS=Nicotiana attenuata OX=49451 GN=CAB6A_0 PE=3 SV=1	ko00196,map00196	Chlorophyll a-b binding protein, chloroplastic	Nicotiana benthamiana	LHCA1		Nbe.v1.1.chr12g16550.1	cellular_component	GO:0005575	molecular_function	GO:0003674	generation of precursor metabolites and energy	GO:0006091	Niben101Scf01276g00005.1
Nbe.v1.s00070g16560	proton transmembrane transport	ATP hydrolysis activity; proton-transporting ATPase activity, rotational mechanism	vacuolar proton-transporting V-type ATPase, V1 domain	V-ATPase_G	GO:1902600	GO:0016887; GO:0046961	GO:0000221	AT4G23710	AT4G23710.1	VATG2	tr|A0A314KW18|A0A314KW18_NICAT V-type proton ATPase subunit G OS=Nicotiana attenuata OX=49451 GN=VATG2 PE=3 SV=1	ko00190,ko01100,ko04145,ko04150,ko04721,ko04966,ko05110,ko05120,ko05323,map00190,map01100,map04145,map04150,map04721,map04966,map05110,map05120,map05323	V-type proton ATPase subunit G	Nicotiana benthamiana	VAG2		Nbe.v1.1.chr12g16560.1							Niben101Scf01276g02007.1
Nbe.v1.s00070g16570				#						#	No_hits	#	No_hits	Nicotiana benthamiana			Nbe.v1.1.chr12g16570.1
Nbe.v1.s00070g16580	lipid metabolic process; membrane lipid metabolic process; phospholipid metabolic process; glycolipid metabolic process; phosphorus metabolic process; phosphate-containing compound metabolic process; metabolic process; response to external stimulus; response to biotic stimulus; cellular process; galactolipid metabolic process; organophosphate metabolic process; response to external biotic stimulus; cellular metabolic process; primary metabolic process; cellular lipid metabolic process; response to stimulus; response to other organism; carbohydrate derivative metabolic process; liposaccharide metabolic process; lipid catabolic process	catalytic activity; phospholipase activity; acyl-CoA hydrolase activity; lipase activity; hydrolase activity; hydrolase activity, acting on ester bonds; thiolester hydrolase activity; fatty acyl-CoA hydrolase activity; hydrolase activity	plasma membrane; membrane; cell periphery	Patatin	GO:0006629; GO:0006643; GO:0006644; GO:0006664; GO:0006793; GO:0006796; GO:0008150; GO:0008152; GO:0009605; GO:0009607; GO:0009987; GO:0019374; GO:0019637; GO:0043207; GO:0044237; GO:0044238; GO:0044255; GO:0050896; GO:0051707; GO:1901135; GO:1903509; GO:0016042	GO:0003674; GO:0003824; GO:0004620; GO:0016289; GO:0016298; GO:0016787; GO:0016788; GO:0016790; GO:0047617; GO:0016787	GO:0005575; GO:0005886; GO:0016020; GO:0071944	AT2G39220	AT2G39220.1	PLP6_1	tr|A0A1J6JXD0|A0A1J6JXD0_NICAT Patatin OS=Nicotiana attenuata OX=49451 GN=PLP6_1 PE=3 SV=1	-	Patatin	Nicotiana benthamiana	PLP6		Nbe.v1.1.chr12g16580.1	cellular_component	GO:0005575	molecular_function	GO:0003674	lipid metabolic process	GO:0006629	Niben101Scf01276g02008.1
Nbe.v1.s00070g16590	metabolic process; biosynthetic process; response to endogenous stimulus; response to hormone; response to auxin; secondary metabolic process; response to chemical; secondary metabolite biosynthetic process; response to stimulus	iron ion binding; oxidoreductase activity, acting on paired donors, with incorporation or reduction of molecular oxygen, NAD(P)H as one donor, and incorporation of one atom of oxygen; heme binding	intracellular anatomical structure; cytoplasm; endoplasmic reticulum; endoplasmic reticulum membrane; endomembrane system; membrane; organelle membrane; organelle subcompartment; nuclear outer membrane-endoplasmic reticulum membrane network; organelle; membrane-bounded organelle; intracellular organelle; intracellular membrane-bounded organelle; endoplasmic reticulum subcompartment; membrane	p450	GO:0008150; GO:0008152; GO:0009058; GO:0009719; GO:0009725; GO:0009733; GO:0019748; GO:0042221; GO:0044550; GO:0050896	GO:0005506; GO:0016709; GO:0020037	GO:0005575; GO:0005622; GO:0005737; GO:0005783; GO:0005789; GO:0012505; GO:0016020; GO:0031090; GO:0031984; GO:0042175; GO:0043226; GO:0043227; GO:0043229; GO:0043231; GO:0098827; GO:0016020	AT4G36220	AT4G36220.1	LOC107797162	tr|A0A1S4AGG3|A0A1S4AGG3_TOBAC cytochrome P450 CYP736A12-like OS=Nicotiana tabacum OX=4097 GN=LOC107797162 PE=3 SV=1	-	cytochrome P450 CYP736A12-like	Nicotiana benthamiana	FAH1		Nbe.v1.1.chr12g16590.1	cellular_component	GO:0005575			biological_process	GO:0008150	Niben101Scf01276g03007.1
Nbe.v1.s00070g16600	metabolic process; biosynthetic process; response to endogenous stimulus; response to hormone; response to auxin; secondary metabolic process; response to chemical; secondary metabolite biosynthetic process; response to stimulus	iron ion binding; oxidoreductase activity, acting on paired donors, with incorporation or reduction of molecular oxygen, NAD(P)H as one donor, and incorporation of one atom of oxygen; heme binding	intracellular anatomical structure; cytoplasm; endoplasmic reticulum; endoplasmic reticulum membrane; endomembrane system; membrane; organelle membrane; organelle subcompartment; nuclear outer membrane-endoplasmic reticulum membrane network; organelle; membrane-bounded organelle; intracellular organelle; intracellular membrane-bounded organelle; endoplasmic reticulum subcompartment; membrane	p450	GO:0008150; GO:0008152; GO:0009058; GO:0009719; GO:0009725; GO:0009733; GO:0019748; GO:0042221; GO:0044550; GO:0050896	GO:0005506; GO:0016709; GO:0020037	GO:0005575; GO:0005622; GO:0005737; GO:0005783; GO:0005789; GO:0012505; GO:0016020; GO:0031090; GO:0031984; GO:0042175; GO:0043226; GO:0043227; GO:0043229; GO:0043231; GO:0098827; GO:0016020	AT3G48280	AT3G48280.1	C7A12_3	tr|A0A314L130|A0A314L130_NICAT Cytochrome p450 cyp736a12 OS=Nicotiana attenuata OX=49451 GN=C7A12_3 PE=3 SV=1	-	Cytochrome p450 cyp736a12	Nicotiana benthamiana	CYP71A25		Nbe.v1.1.chr12g16600.1	cellular_component	GO:0005575			biological_process	GO:0008150
Nbe.v1.s00070g16610				#						#	No_hits	#	No_hits	Nicotiana benthamiana			Nbe.v1.1.chr12g16610.1
Nbe.v1.s00070g16620				#						#	No_hits	#	No_hits	Nicotiana benthamiana			Nbe.v1.1.chr12g16620.1
Nbe.v1.s00070g16630				#						#	#	#	#	Nicotiana benthamiana			Nbe.v1.1.chr12g16630.1
Nbe.v1.s00070g16640	metabolic process; biosynthetic process; response to endogenous stimulus; response to hormone; response to auxin; secondary metabolic process; response to chemical; secondary metabolite biosynthetic process; response to stimulus	iron ion binding; oxidoreductase activity, acting on paired donors, with incorporation or reduction of molecular oxygen, NAD(P)H as one donor, and incorporation of one atom of oxygen; heme binding	intracellular anatomical structure; cytoplasm; endoplasmic reticulum; endoplasmic reticulum membrane; endomembrane system; membrane; organelle membrane; organelle subcompartment; nuclear outer membrane-endoplasmic reticulum membrane network; organelle; membrane-bounded organelle; intracellular organelle; intracellular membrane-bounded organelle; endoplasmic reticulum subcompartment; membrane	p450	GO:0008150; GO:0008152; GO:0009058; GO:0009719; GO:0009725; GO:0009733; GO:0019748; GO:0042221; GO:0044550; GO:0050896	GO:0005506; GO:0016709; GO:0020037	GO:0005575; GO:0005622; GO:0005737; GO:0005783; GO:0005789; GO:0012505; GO:0016020; GO:0031090; GO:0031984; GO:0042175; GO:0043226; GO:0043227; GO:0043229; GO:0043231; GO:0098827; GO:0016020	AT5G07990	AT5G07990.1	LOC107806845	tr|A0A1S4BCI3|A0A1S4BCI3_TOBAC cytochrome P450 CYP736A12-like OS=Nicotiana tabacum OX=4097 GN=LOC107806845 PE=3 SV=1	-	cytochrome P450 CYP736A12-like	Nicotiana benthamiana	TT7		Nbe.v1.1.chr12g16640.1	cellular_component	GO:0005575			biological_process	GO:0008150	Niben101Scf01276g05011.1
Nbe.v1.s00070g16650	meristem maintenance		intracellular anatomical structure; nucleus; organelle; membrane-bounded organelle; intracellular organelle; intracellular membrane-bounded organelle	PMD	GO:0010073		GO:0005575; GO:0005622; GO:0005634; GO:0043226; GO:0043227; GO:0043229; GO:0043231	AT2G04865	AT2G04865.2	LOC104216405	tr|A0A1U7VIJ9|A0A1U7VIJ9_NICSY serine/threonine-protein phosphatase 7 long form homolog OS=Nicotiana sylvestris OX=4096 GN=LOC104216405 PE=4 SV=1	-	serine/threonine-protein phosphatase 7 long form homolog	Nicotiana benthamiana	AT2G04865		Nbe.v1.1.chr12g16650.1	cellular_component	GO:0005575
Nbe.v1.s00070g16660		lipase activity	membrane	Hydrolase_4		GO:0016298	GO:0016020	AT5G19290	AT5G19290.1	CSE_7	tr|A0A314KUG2|A0A314KUG2_NICAT Caffeoylshikimate esterase OS=Nicotiana attenuata OX=49451 GN=CSE_7 PE=4 SV=1	ko00561,ko01100,ko04714,ko04723,ko04923,map00561,map01100,map04714,map04723,map04923	Caffeoylshikimate esterase	Nicotiana benthamiana	AT5G19290		Nbe.v1.1.chr12g16660.1	membrane	GO:0016020					Niben101Scf01276g05006.1
Nbe.v1.s00070g16670	regulation of response to biotic stimulus; negative regulation of response to biotic stimulus; regulation of defense response; negative regulation of defense response; regulation of response to external stimulus; negative regulation of response to external stimulus; negative regulation of biological process; regulation of response to stimulus; negative regulation of response to stimulus; regulation of biological process; biological regulation; regulation of response to stress; regulation of defense response to bacterium; negative regulation of defense response to bacterium	myosin phosphatase activity; metal ion binding	plasma membrane; membrane; cell periphery	PP2C	GO:0002831; GO:0002832; GO:0008150; GO:0031347; GO:0031348; GO:0032101; GO:0032102; GO:0048519; GO:0048583; GO:0048585; GO:0050789; GO:0065007; GO:0080134; GO:1900424; GO:1900425	GO:0017018; GO:0046872	GO:0005575; GO:0005886; GO:0016020; GO:0071944	AT3G12620	AT3G12620.2	LOC107778815	tr|A0A1S3YRC7|A0A1S3YRC7_TOBAC protein-serine/threonine phosphatase OS=Nicotiana tabacum OX=4097 GN=LOC107778815 PE=3 SV=1	-	protein-serine/threonine phosphatase	Nicotiana benthamiana	AT3G12620		Nbe.v1.1.chr12g16670.1	cellular_component	GO:0005575					Niben101Scf17180g00006.1
Nbe.v1.s00070g16680				#						#	No_hits	#	No_hits	Nicotiana benthamiana			Nbe.v1.1.chr12g16680.1
Nbe.v1.s00070g16690			membrane	Ank,Ank_2,Ank_3,Ank_4,Ank_5,PGG			GO:0016020			ACD6_3	tr|A0A1J6JS46|A0A1J6JS46_NICAT Protein accelerated cell death 6 OS=Nicotiana attenuata OX=49451 GN=ACD6_3 PE=4 SV=1	-	Protein accelerated cell death 6	Nicotiana benthamiana			Nbe.v1.1.chr12g16690.1	membrane	GO:0016020					Niben101Scf17180g00007.1
Nbe.v1.s00070g16700				Ank,Ank_2,Ank_3,Ank_4,PGG						T459_15393	tr|A0A2G2ZK59|A0A2G2ZK59_CAPAN ANK_REP_REGION domain-containing protein OS=Capsicum annuum OX=4072 GN=T459_15393 PE=4 SV=1	-	ANK_REP_REGION domain-containing protein	Nicotiana benthamiana			Nbe.v1.1.chr12g16700.1
Nbe.v1.s00070g16710	plasmodesmata-mediated intercellular transport; transport of virus in multicellular host		plasma membrane; plasmodesma	Stress-antifung	GO:0010497; GO:0046739		GO:0005886; GO:0009506	AT3G04370	AT3G04370.2	LOC107801315	tr|A0A1S4AU48|A0A1S4AU48_TOBAC cysteine-rich repeat secretory protein 39-like OS=Nicotiana tabacum OX=4097 GN=LOC107801315 PE=4 SV=1	-	cysteine-rich repeat secretory protein 39-like	Nicotiana benthamiana	PDLP4		Nbe.v1.1.chr12g16710.1	plasma membrane	GO:0005886					Niben101Scf02054g02010.1
Nbe.v1.s00070g16720	defense response			C2	GO:0006952			AT2G33320	AT2G33320.1	A4A49_12164	tr|A0A1J6IX08|A0A1J6IX08_NICAT C2 domain-containing protein OS=Nicotiana attenuata OX=49451 GN=A4A49_12164 PE=4 SV=1	-	C2 domain-containing protein	Nicotiana benthamiana	AT2G33320		Nbe.v1.1.chr12g16720.1							Niben101Scf02054g02011.1
Nbe.v1.s00070g16730				Vps62				AT3G04350	AT3G04350.1	LOC107790033	tr|A0A1S3ZSN1|A0A1S3ZSN1_TOBAC uncharacterized protein LOC107790033 OS=Nicotiana tabacum OX=4097 GN=LOC107790033 PE=4 SV=1	-	uncharacterized protein LOC107790033	Nicotiana benthamiana	AT3G04350		Nbe.v1.1.chr12g16730.1							Niben101Scf02054g02012.1
Nbe.v1.s00070g16740	thiamine metabolic process		cytosol	TENA_THI-4	GO:0006772		GO:0005829	AT5G32470	AT5G32470.1	LOC107760555	tr|A0A1S3X2I2|A0A1S3X2I2_TOBAC probable aminopyrimidine aminohydrolase, mitochondrial OS=Nicotiana tabacum OX=4097 GN=LOC107760555 PE=4 SV=1	-	probable aminopyrimidine aminohydrolase, mitochondrial	Nicotiana benthamiana	AT5G32470		Nbe.v1.1.chr12g16740.1							Niben101Scf02054g03001.1
Nbe.v1.s00070g16750	meristem maintenance; meristem development			PMD	GO:0010073; GO:0048507			AT1G48120	AT1G48120.1	LOC104211609	tr|A0A1U7V9P6|A0A1U7V9P6_NICSY serine/threonine-protein phosphatase 7 long form homolog OS=Nicotiana sylvestris OX=4096 GN=LOC104211609 PE=4 SV=1	ko00520,ko01100,map00520,map01100	serine/threonine-protein phosphatase 7 long form homolog	Nicotiana benthamiana	AT1G48120		Nbe.v1.1.chr12g16750.1
Nbe.v1.s00070g16760		nucleic acid binding; zinc ion binding		#		GO:0003676; GO:0008270				LOC107792625	tr|A0A1S4A175|A0A1S4A175_TOBAC uncharacterized protein LOC107792625 OS=Nicotiana tabacum OX=4097 GN=LOC107792625 PE=4 SV=1	#	uncharacterized protein LOC107792625	Nicotiana benthamiana			Nbe.v1.1.chr12g16760.1			nucleic acid binding	GO:0003676
Nbe.v1.s00070g16770	DNA transposition	DNA binding; transposase activity		DBD_Tnp_Mut,MULE,SWIM	GO:0006313	GO:0003677; GO:0004803		AT5G15685	AT5G15685.1	LOC104210973	tr|A0A1U7V7P6|A0A1U7V7P6_NICSY uncharacterized protein LOC104210973 OS=Nicotiana sylvestris OX=4096 GN=LOC104210973 PE=4 SV=1	-	uncharacterized protein LOC104210973	Nicotiana benthamiana	AT5G15685		Nbe.v1.1.chr12g16770.1			DNA binding	GO:0003677
Nbe.v1.s00070g16780				#						#	No_hits	#	No_hits	Nicotiana benthamiana			Nbe.v1.1.chr12g16780.1
Nbe.v1.s00070g16790				RVT_2						A4A49_59827	tr|A0A1J6J1P7|A0A1J6J1P7_NICAT Gag_pre-integrs domain-containing protein (Fragment) OS=Nicotiana attenuata OX=49451 GN=A4A49_59827 PE=4 SV=1	-	Gag_pre-integrs domain-containing protein (Fragment)	Nicotiana benthamiana			Nbe.v1.1.chr12g16790.1
Nbe.v1.s00070g16800				-						A4A49_58614	tr|A0A1J6IBD1|A0A1J6IBD1_NICAT Retrotransposon gag domain-containing protein (Fragment) OS=Nicotiana attenuata OX=49451 GN=A4A49_58614 PE=4 SV=1	-	Retrotransposon gag domain-containing protein (Fragment)	Nicotiana benthamiana			Nbe.v1.1.chr12g16800.1
Nbe.v1.s00070g16810				#						#	No_hits	#	No_hits	Nicotiana benthamiana			Nbe.v1.1.chr12g16810.1
Nbe.v1.s00070g16820				#						#	No_hits	#	No_hits	Nicotiana benthamiana			Nbe.v1.1.chr12g16820.1
Nbe.v1.s00070g16830	developmental process involved in reproduction; multicellular organism development; embryo development; post-embryonic development; embryo development ending in seed dormancy; fruit development; reproductive process; multicellular organismal process; developmental process; seed development; reproductive structure development; system development; anatomical structure development; reproductive system development	binding; carbohydrate binding		F-box,PP2	GO:0003006; GO:0007275; GO:0008150; GO:0009790; GO:0009791; GO:0009793; GO:0010154; GO:0022414; GO:0032501; GO:0032502; GO:0048316; GO:0048608; GO:0048731; GO:0048856; GO:0061458	GO:0003674; GO:0005488; GO:0030246		AT2G02240	AT2G02240.1	A4A49_29756	tr|A0A1J6IFD0|A0A1J6IFD0_NICAT F-box protein OS=Nicotiana attenuata OX=49451 GN=A4A49_29756 PE=4 SV=1	-	F-box protein	Nicotiana benthamiana	MEE66		Nbe.v1.1.chr12g16830.1			molecular_function	GO:0003674			Niben101Scf01848g03003.1
Nbe.v1.s00070g16840	developmental process involved in reproduction; protein modification process; protein phosphorylation; phosphorus metabolic process; phosphate-containing compound metabolic process; chemotaxis; cell communication; signal transduction; cell surface receptor signaling pathway; enzyme-linked receptor protein signaling pathway; cell surface receptor protein serine/threonine kinase signaling pathway; metabolic process; response to external stimulus; pollination; cellular process; pollen tube guidance; phosphorylation; protein metabolic process; reproductive process; signaling; multicellular organismal process; developmental process; protein modification process; locomotion; response to chemical; taxis; macromolecule metabolic process; macromolecule modification; cellular metabolic process; primary metabolic process; protein metabolic process; multi-multicellular organism process; anatomical structure development; pollen tube development; regulation of biological process; regulation of cellular process; response to stimulus; positive chemotaxis; cellular response to stimulus; biological regulation; organonitrogen compound metabolic process	catalytic activity; protein kinase activity; protein serine/threonine kinase activity; transmembrane receptor protein serine/threonine kinase activity; transmembrane signaling receptor activity; kinase activity; transferase activity; transferase activity, transferring phosphorus-containing groups; phosphotransferase activity, alcohol group as acceptor; transmembrane receptor protein kinase activity; signaling receptor activity; molecular transducer activity; catalytic activity, acting on a protein; protein serine/threonine kinase activity; ATP binding	intracellular anatomical structure; cytoplasm; plasma membrane; membrane; site of polarized growth; growing cell tip; cell projection; cell tip; cell periphery; pollen tube tip; plasma membrane bounded cell projection; plasma membrane	Pkinase,Pkinase_Tyr	GO:0003006; GO:0006464; GO:0006468; GO:0006793; GO:0006796; GO:0006935; GO:0007154; GO:0007165; GO:0007166; GO:0007167; GO:0007178; GO:0008150; GO:0008152; GO:0009605; GO:0009856; GO:0009987; GO:0010183; GO:0016310; GO:0019538; GO:0022414; GO:0023052; GO:0032501; GO:0032502; GO:0036211; GO:0040011; GO:0042221; GO:0042330; GO:0043170; GO:0043412; GO:0044237; GO:0044238; GO:0044267; GO:0044706; GO:0048856; GO:0048868; GO:0050789; GO:0050794; GO:0050896; GO:0050918; GO:0051716; GO:0065007; GO:1901564	GO:0003674; GO:0003824; GO:0004672; GO:0004674; GO:0004675; GO:0004888; GO:0016301; GO:0016740; GO:0016772; GO:0016773; GO:0019199; GO:0038023; GO:0060089; GO:0140096; GO:0004674; GO:0005524	GO:0005575; GO:0005622; GO:0005737; GO:0005886; GO:0016020; GO:0030427; GO:0035838; GO:0042995; GO:0051286; GO:0071944; GO:0090404; GO:0120025; GO:0005886	AT3G07070	AT3G07070.1	A4A49_41478	tr|A0A1J6KCA0|A0A1J6KCA0_NICAT Serinethreonine-protein kinase OS=Nicotiana attenuata OX=49451 GN=A4A49_41478 PE=3 SV=1	ko04010,ko04064,ko04620,ko04621,ko04624,ko04722,ko05133,ko05140,ko05142,ko05145,ko05152,ko05162,ko05164,map04010,map04064,map04620,map04621,map04624,map04722,map05133,map05140,map05142,map05145,map05152,map05162,map05164	Serinethreonine-protein kinase	Nicotiana benthamiana	AT3G07070		Nbe.v1.1.chr12g16840.1	cellular_component	GO:0005575	molecular_function	GO:0003674			Niben101Scf01848g02003.1
Nbe.v1.s00070g16850	defense response		chloroplast; membrane	-	GO:0006952		GO:0009507; GO:0016020	AT2G48070	AT2G48070.2	LOC107826479	tr|A0A1S4D6C1|A0A1S4D6C1_TOBAC uncharacterized protein LOC107826479 OS=Nicotiana tabacum OX=4097 GN=LOC107826479 PE=4 SV=1	-	uncharacterized protein LOC107826479	Nicotiana benthamiana	RPH1		Nbe.v1.1.chr12g16850.1	chloroplast	GO:0009507					Niben101Scf01848g02002.1
Nbe.v1.s00070g16860	regulation of transcription by RNA polymerase II	RNA polymerase II cis-regulatory region sequence-specific DNA binding; DNA-binding transcription factor activity, RNA polymerase II-specific; protein dimerization activity	nucleus	SRF-TF	GO:0006357	GO:0000978; GO:0000981; GO:0046983	GO:0005634	AT4G11880	AT4G11880.3	AGL61_7	tr|A0A1J6J802|A0A1J6J802_NICAT Agamous-like mads-box protein agl61 OS=Nicotiana attenuata OX=49451 GN=AGL61_7 PE=4 SV=1	ko04011,ko04111,map04011,map04111	Agamous-like mads-box protein agl61	Nicotiana benthamiana	AGL14		Nbe.v1.1.chr12g16860.1	nucleus	GO:0005634					Niben101Scf01848g02010.1
Nbe.v1.s00070g16870				#						#	No_hits	#	No_hits	Nicotiana benthamiana			Nbe.v1.1.chr12g16870.1
Nbe.v1.s00070g16880	protein modification process; protein phosphorylation; phosphorus metabolic process; phosphate-containing compound metabolic process; regulation of mitotic cell cycle; metabolic process; cellular process; regulation of gene expression; phosphorylation; regulation of metabolic process; protein metabolic process; protein modification process; macromolecule metabolic process; macromolecule modification; cellular metabolic process; primary metabolic process; protein metabolic process; regulation of biological process; regulation of cellular process; regulation of cell cycle; regulation of macromolecule metabolic process; biological regulation; organonitrogen compound metabolic process; regulation of mitotic cell cycle	catalytic activity; protein kinase activity; protein serine/threonine kinase activity; cyclin-dependent protein serine/threonine kinase activity; kinase activity; transferase activity; transferase activity, transferring phosphorus-containing groups; phosphotransferase activity, alcohol group as acceptor; cyclin-dependent protein kinase activity; catalytic activity, acting on a protein; protein serine/threonine kinase activity; ATP binding	intracellular anatomical structure; nucleus; organelle; membrane-bounded organelle; intracellular organelle; intracellular membrane-bounded organelle; nucleus	Pkinase	GO:0006464; GO:0006468; GO:0006793; GO:0006796; GO:0007346; GO:0008150; GO:0008152; GO:0009987; GO:0010468; GO:0016310; GO:0019222; GO:0019538; GO:0036211; GO:0043170; GO:0043412; GO:0044237; GO:0044238; GO:0044267; GO:0050789; GO:0050794; GO:0051726; GO:0060255; GO:0065007; GO:1901564; GO:0007346	GO:0003674; GO:0003824; GO:0004672; GO:0004674; GO:0004693; GO:0016301; GO:0016740; GO:0016772; GO:0016773; GO:0097472; GO:0140096; GO:0004674; GO:0005524	GO:0005575; GO:0005622; GO:0005634; GO:0043226; GO:0043227; GO:0043229; GO:0043231; GO:0005634	AT1G67580	AT1G67580.2	CDKG-2_1	tr|A0A1J6IRW9|A0A1J6IRW9_NICAT cyclin-dependent kinase OS=Nicotiana attenuata OX=49451 GN=CDKG-2_1 PE=3 SV=1	-	cyclin-dependent kinase	Nicotiana benthamiana	AT1G67580		Nbe.v1.1.chr12g16880.1	cellular_component	GO:0005575	molecular_function	GO:0003674	cellular protein modification process	GO:0006464	Niben101Scf01848g02014.1
Nbe.v1.s00070g16890	proteasome-mediated ubiquitin-dependent protein catabolic process		proteasome complex; intracellular anatomical structure; cytoplasm; vacuole; vacuolar membrane; cytosol; proteasome core complex; membrane; proteasome core complex, beta-subunit complex; organelle membrane; protein-containing complex; organelle; membrane-bounded organelle; intracellular organelle; intracellular membrane-bounded organelle; bounding membrane of organelle; membrane; catalytic complex; peptidase complex; endopeptidase complex; nucleus; cytosol; proteasome core complex, beta-subunit complex	Proteasome	GO:0043161		GO:0000502; GO:0005575; GO:0005622; GO:0005737; GO:0005773; GO:0005774; GO:0005829; GO:0005839; GO:0016020; GO:0019774; GO:0031090; GO:0032991; GO:0043226; GO:0043227; GO:0043229; GO:0043231; GO:0098588; GO:0098805; GO:1902494; GO:1905368; GO:1905369; GO:0005634; GO:0005829; GO:0019774	AT1G21720	AT1G21720.1	LOC107817251	tr|A0A1S4CBL4|A0A1S4CBL4_TOBAC Proteasome subunit beta OS=Nicotiana tabacum OX=4097 GN=LOC107817251 PE=3 SV=1	ko03050,map03050	Proteasome subunit beta	Nicotiana benthamiana	PBC1		Nbe.v1.1.chr12g16890.1							Niben101Scf01848g01004.1
Nbe.v1.s00070g16900				DUF4228				AT5G12340	AT5G12340.2	A4A49_20697	tr|A0A314L306|A0A314L306_NICAT Cytochrome c domain-containing protein OS=Nicotiana attenuata OX=49451 GN=A4A49_20697 PE=4 SV=1	-	Cytochrome c domain-containing protein	Nicotiana benthamiana	AT5G12340		Nbe.v1.1.chr12g16900.1							Niben101Scf01848g00007.1
Nbe.v1.s00070g16910				DBD_Tnp_Mut,MULE,SWIM						LOC104240052	tr|A0A1U7XM69|A0A1U7XM69_NICSY uncharacterized protein LOC104240052 OS=Nicotiana sylvestris OX=4096 GN=LOC104240052 PE=4 SV=1	-	uncharacterized protein LOC104240052	Nicotiana benthamiana			Nbe.v1.1.chr12g16910.1
Nbe.v1.s00070g16920		zinc ion binding; metal ion binding		DBD_Tnp_Mut,MULE,SWIM		GO:0008270; GO:0046872				LOC107811784	tr|A0A1S4BTQ1|A0A1S4BTQ1_TOBAC uncharacterized protein LOC107811784 OS=Nicotiana tabacum OX=4097 GN=LOC107811784 PE=4 SV=1	-	uncharacterized protein LOC107811784	Nicotiana benthamiana			Nbe.v1.1.chr12g16920.1
Nbe.v1.s00070g16930		nucleic acid binding		R3H,SUZ		GO:0003676				A4A49_36655	tr|A0A1J6IS02|A0A1J6IS02_NICAT R3h domain-containing protein OS=Nicotiana attenuata OX=49451 GN=A4A49_36655 PE=4 SV=1	-	R3h domain-containing protein	Nicotiana benthamiana			Nbe.v1.1.chr12g16930.1			nucleic acid binding	GO:0003676			Niben101Scf01848g00002.1
Nbe.v1.s00070g16940	phosphorus metabolic process; phosphate-containing compound metabolic process; metabolic process; cellular process; dephosphorylation; cellular metabolic process	catalytic activity; binding; protein binding; hydrolase activity; hydrolase activity, acting on ester bonds; phosphatase activity; phosphoric ester hydrolase activity; FMN hydrolase activity	intracellular anatomical structure; cytoplasm; chloroplast; plastid; organelle; membrane-bounded organelle; intracellular organelle; intracellular membrane-bounded organelle	HAD_2	GO:0006793; GO:0006796; GO:0008150; GO:0008152; GO:0009987; GO:0016311; GO:0044237	GO:0003674; GO:0003824; GO:0005488; GO:0005515; GO:0016787; GO:0016788; GO:0016791; GO:0042578; GO:0090711	GO:0005575; GO:0005622; GO:0005737; GO:0009507; GO:0009536; GO:0043226; GO:0043227; GO:0043229; GO:0043231	AT1G79790	AT1G79790.4	A4A49_36654	tr|A0A1J6J826|A0A1J6J826_NICAT Flavin mononucleotide hydrolase 1, chloroplatic OS=Nicotiana attenuata OX=49451 GN=A4A49_36654 PE=4 SV=1	ko00740,ko01100,ko01110,map00740,map01100,map01110	Flavin mononucleotide hydrolase 1, chloroplatic	Nicotiana benthamiana	FHY1		Nbe.v1.1.chr12g16940.1	cellular_component	GO:0005575	molecular_function	GO:0003674
Nbe.v1.s00070g16950				#						#	No_hits	#	No_hits	Nicotiana benthamiana			Nbe.v1.1.chr12g16950.1
Nbe.v1.s00070g16960	phosphorus metabolic process; phosphate-containing compound metabolic process; metabolic process; cellular process; dephosphorylation; cellular metabolic process	catalytic activity; binding; protein binding; hydrolase activity; hydrolase activity, acting on ester bonds; phosphatase activity; phosphoric ester hydrolase activity; FMN hydrolase activity	intracellular anatomical structure; cytoplasm; chloroplast; plastid; organelle; membrane-bounded organelle; intracellular organelle; intracellular membrane-bounded organelle	HAD_2	GO:0006793; GO:0006796; GO:0008150; GO:0008152; GO:0009987; GO:0016311; GO:0044237	GO:0003674; GO:0003824; GO:0005488; GO:0005515; GO:0016787; GO:0016788; GO:0016791; GO:0042578; GO:0090711	GO:0005575; GO:0005622; GO:0005737; GO:0009507; GO:0009536; GO:0043226; GO:0043227; GO:0043229; GO:0043231	AT1G79790	AT1G79790.1	A4A49_36654	tr|A0A1J6J826|A0A1J6J826_NICAT Flavin mononucleotide hydrolase 1, chloroplatic OS=Nicotiana attenuata OX=49451 GN=A4A49_36654 PE=4 SV=1	ko00740,ko01100,ko01110,map00740,map01100,map01110	Flavin mononucleotide hydrolase 1, chloroplatic	Nicotiana benthamiana	FHY1		Nbe.v1.1.chr12g16960.1	cellular_component	GO:0005575	molecular_function	GO:0003674
Nbe.v1.s00070g16970		nucleic acid binding; zinc ion binding		#		GO:0003676; GO:0008270				LOC107768001	tr|A0A1S3XRL6|A0A1S3XRL6_TOBAC uncharacterized protein LOC107768001 OS=Nicotiana tabacum OX=4097 GN=LOC107768001 PE=4 SV=1	#	uncharacterized protein LOC107768001	Nicotiana benthamiana			Nbe.v1.1.chr12g16970.1			nucleic acid binding	GO:0003676
Nbe.v1.s00070g16980	proteolysis; metabolic process; catabolic process; macromolecule catabolic process; protein metabolic process; protein catabolic process; macromolecule metabolic process; primary metabolic process; organonitrogen compound metabolic process; organonitrogen compound catabolic process; proteolysis	catalytic activity; endopeptidase activity; aspartic-type endopeptidase activity; peptidase activity; hydrolase activity; aspartic-type peptidase activity; peptidase activity; catalytic activity, acting on a protein; aspartic-type endopeptidase activity	plasma membrane; membrane; cell periphery	TAXi_C,TAXi_N	GO:0006508; GO:0008150; GO:0008152; GO:0009056; GO:0009057; GO:0019538; GO:0030163; GO:0043170; GO:0044238; GO:1901564; GO:1901565; GO:0006508	GO:0003674; GO:0003824; GO:0004175; GO:0004190; GO:0008233; GO:0016787; GO:0070001; GO:0070011; GO:0140096; GO:0004190	GO:0005575; GO:0005886; GO:0016020; GO:0071944	AT1G05840	AT1G05840.1	LOC107798366	tr|A0A1S4AJF3|A0A1S4AJF3_TOBAC aspartic proteinase-like protein 2 OS=Nicotiana tabacum OX=4097 GN=LOC107798366 PE=3 SV=1	-	aspartic proteinase-like protein 2	Nicotiana benthamiana	AT1G05840		Nbe.v1.1.chr12g16980.1	cellular_component	GO:0005575	molecular_function	GO:0003674			Niben101Scf11444g00002.1
Nbe.v1.s00070g16990	protein modification process; protein dephosphorylation; phosphorus metabolic process; phosphate-containing compound metabolic process; metabolic process; cellular process; dephosphorylation; protein metabolic process; protein modification process; macromolecule metabolic process; macromolecule modification; cellular metabolic process; primary metabolic process; protein metabolic process; organonitrogen compound metabolic process	catalytic activity; phosphoprotein phosphatase activity; hydrolase activity; hydrolase activity, acting on ester bonds; phosphatase activity; phosphoric ester hydrolase activity; catalytic activity, acting on a protein; protein serine/threonine phosphatase activity	intracellular anatomical structure; nucleus; plasma membrane; membrane; organelle; membrane-bounded organelle; intracellular organelle; intracellular membrane-bounded organelle; cell periphery	PP2C	GO:0006464; GO:0006470; GO:0006793; GO:0006796; GO:0008150; GO:0008152; GO:0009987; GO:0016311; GO:0019538; GO:0036211; GO:0043170; GO:0043412; GO:0044237; GO:0044238; GO:0044267; GO:1901564	GO:0003674; GO:0003824; GO:0004721; GO:0016787; GO:0016788; GO:0016791; GO:0042578; GO:0140096; GO:0004722	GO:0005575; GO:0005622; GO:0005634; GO:0005886; GO:0016020; GO:0043226; GO:0043227; GO:0043229; GO:0043231; GO:0071944	AT3G02750	AT3G02750.2	PPC6-1_2	tr|A0A1J6IE26|A0A1J6IE26_NICAT PPM-type phosphatase domain-containing protein OS=Nicotiana attenuata OX=49451 GN=PPC6-1_2 PE=4 SV=1	-	PPM-type phosphatase domain-containing protein	Nicotiana benthamiana	AT3G02750		Nbe.v1.1.chr12g16990.1	cellular_component	GO:0005575	molecular_function	GO:0003674	cellular protein modification process	GO:0006464	Niben101Scf11444g00013.1
Nbe.v1.s00070g17020	cytoplasmic translation; cytoplasmic translational initiation; translation; translational initiation; peptide metabolic process; metabolic process; biosynthetic process; macromolecule biosynthetic process; cellular process; gene expression; protein metabolic process; peptide biosynthetic process; macromolecule metabolic process; amide metabolic process; amide biosynthetic process; cellular metabolic process; primary metabolic process; cellular biosynthetic process; protein metabolic process; organonitrogen compound metabolic process; organonitrogen compound biosynthetic process; translational initiation	nucleotide binding; nucleoside binding; purine nucleoside binding; nucleic acid binding; RNA binding; translation initiation factor activity; catalytic activity; GTPase activity; binding; GTP binding; translation factor activity, RNA binding; pyrophosphatase activity; hydrolase activity; hydrolase activity, acting on acid anhydrides; hydrolase activity, acting on acid anhydrides, in phosphorus-containing anhydrides; purine nucleotide binding; ribonucleoside triphosphate phosphatase activity; guanyl nucleotide binding; ribonucleoside binding; purine ribonucleoside binding; ribonucleotide binding; purine ribonucleotide binding; guanyl ribonucleotide binding; purine ribonucleoside triphosphate binding; small molecule binding; ion binding; anion binding; organic cyclic compound binding; carbohydrate derivative binding; nucleoside phosphate binding; heterocyclic compound binding; translation initiation factor activity	intracellular anatomical structure; cytoplasm; protein-containing complex; eukaryotic 48S preinitiation complex; translation preinitiation complex; ribonucleoprotein complex; cytoplasm	GTP_EFTU,GTP_EFTU_D2,IF-2	GO:0002181; GO:0002183; GO:0006412; GO:0006413; GO:0006518; GO:0008150; GO:0008152; GO:0009058; GO:0009059; GO:0009987; GO:0010467; GO:0019538; GO:0043043; GO:0043170; GO:0043603; GO:0043604; GO:0044237; GO:0044238; GO:0044249; GO:0044267; GO:1901564; GO:1901566; GO:0006413	GO:0000166; GO:0001882; GO:0001883; GO:0003674; GO:0003676; GO:0003723; GO:0003743; GO:0003824; GO:0003924; GO:0005488; GO:0005525; GO:0008135; GO:0016462; GO:0016787; GO:0016817; GO:0016818; GO:0017076; GO:0017111; GO:0019001; GO:0032549; GO:0032550; GO:0032553; GO:0032555; GO:0032561; GO:0035639; GO:0036094; GO:0043167; GO:0043168; GO:0097159; GO:0097367; GO:1901265; GO:1901363; GO:0003743	GO:0005575; GO:0005622; GO:0005737; GO:0032991; GO:0033290; GO:0070993; GO:1990904; GO:0005737	AT1G76810	AT1G76810.1	LOC107785509	tr|A0A1S3ZD31|A0A1S3ZD31_TOBAC Eukaryotic translation initiation factor 5B OS=Nicotiana tabacum OX=4097 GN=LOC107785509 PE=4 SV=1	ko00195,ko01100,ko03013,map00195,map01100,map03013	Eukaryotic translation initiation factor 5B	Nicotiana benthamiana	AT1G76810		Nbe.v1.1.chr12g17020.1	cellular_component	GO:0005575	nucleotide binding	GO:0000166			Niben101Scf08573g00008.1
Nbe.v1.s00070g17030			cytoplasm; membrane	W2			GO:0005737; GO:0016020	AT5G36230	AT5G36230.1	A4A49_57509	tr|A0A1J6IX58|A0A1J6IX58_NICAT W2 domain-containing protein OS=Nicotiana attenuata OX=49451 GN=A4A49_57509 PE=3 SV=1	-	W2 domain-containing protein	Nicotiana benthamiana	AT5G36230		Nbe.v1.1.chr12g17030.1	cytoplasm	GO:0005737					Niben101Scf19439g00004.1
Nbe.v1.s00070g17040				BORCS8				AT2G39170	AT2G39170.1	A4A49_41198	tr|A0A1J6IF86|A0A1J6IF86_NICAT Uncharacterized protein OS=Nicotiana attenuata OX=49451 GN=A4A49_41198 PE=3 SV=1	-	Uncharacterized protein	Nicotiana benthamiana	AT2G39170		Nbe.v1.1.chr12g17040.1							Niben101Scf08573g01002.1
Nbe.v1.s00070g17050				#						#	No_hits	#	No_hits	Nicotiana benthamiana			Nbe.v1.1.chr12g17050.1
Nbe.v1.s00070g17060		nucleic acid binding; RNA-DNA hybrid ribonuclease activity		RVT_3		GO:0003676; GO:0004523				A4A49_12550	tr|A0A314L8B4|A0A314L8B4_NICAT Putative ribonuclease h protein OS=Nicotiana attenuata OX=49451 GN=A4A49_12550 PE=4 SV=1	-	Putative ribonuclease h protein	Nicotiana benthamiana			Nbe.v1.1.chr12g17060.1			nucleic acid binding	GO:0003676			Niben101Scf00620g02007.1
Nbe.v1.s00070g17070	jasmonic acid mediated signaling pathway; protein ubiquitination; SCF-dependent proteasomal ubiquitin-dependent protein catabolic process	cullin family protein binding	nucleus; cytoplasm	Skp1,Skp1_POZ	GO:0009867; GO:0016567; GO:0031146	GO:0097602	GO:0005634; GO:0005737	AT1G20140	AT1G20140.1	LOC107811202	tr|A0A1S4BRQ7|A0A1S4BRQ7_TOBAC SKP1-like protein OS=Nicotiana tabacum OX=4097 GN=LOC107811202 PE=3 SV=1	ko04110,ko04111,ko04114,ko04120,ko04141,ko04310,ko04341,ko04350,ko04710,ko05168,ko05200,map04110,map04111,map04114,map04120,map04141,map04310,map04341,map04350,map04710,map05168,map05200	SKP1-like protein	Nicotiana benthamiana	SK4		Nbe.v1.1.chr12g17070.1	nucleus	GO:0005634					Niben101Scf00620g02006.1
Nbe.v1.s00070g17080				#						#	No_hits	#	No_hits	Nicotiana benthamiana			Nbe.v1.1.chr12g17080.1
Nbe.v1.s00070g17090				Actin				AT5G09810	AT5G09810.1	-	tr|Q0PVN2|Q0PVN2_ACTDE Actin (Fragment) OS=Actinidia deliciosa var. deliciosa OX=284548 PE=2 SV=1	ko04015,ko04145,ko04210,ko04390,ko04391,ko04510,ko04520,ko04530,ko04611,ko04670,ko04714,ko04745,ko04810,ko04919,ko04921,ko05100,ko05110,ko05130,ko05131,ko05132,ko05164,ko05205,ko05225,ko05410,ko05412,ko05414,ko05416,ko05418,map04015,map04145,map04210,map04390,map04391,map04510,map04520,map04530,map04611,map04670,map04714,map04745,map04810,map04919,map04921,map05100,map05110,map05130,map05131,map05132,map05164,map05205,map05225,map05410,map05412,map05414,map05416,map05418	Actin (Fragment)	Nicotiana benthamiana	ACT7		Nbe.v1.1.chr12g17090.1
Nbe.v1.s00070g17100	jasmonic acid mediated signaling pathway; protein ubiquitination; SCF-dependent proteasomal ubiquitin-dependent protein catabolic process	cullin family protein binding	nucleus; cytoplasm	Skp1,Skp1_POZ	GO:0009867; GO:0016567; GO:0031146	GO:0097602	GO:0005634; GO:0005737	AT1G20140	AT1G20140.1	LOC107773230	tr|A0A1S3Y862|A0A1S3Y862_TOBAC SKP1-like protein OS=Nicotiana tabacum OX=4097 GN=LOC107773230 PE=3 SV=1	ko04110,ko04111,ko04114,ko04120,ko04141,ko04310,ko04341,ko04350,ko04710,ko05168,ko05200,map04110,map04111,map04114,map04120,map04141,map04310,map04341,map04350,map04710,map05168,map05200	SKP1-like protein	Nicotiana benthamiana	SK4		Nbe.v1.1.chr12g17100.1	nucleus	GO:0005634					Niben101Scf00620g02008.1
Nbe.v1.s00070g17110	jasmonic acid mediated signaling pathway; protein ubiquitination; SCF-dependent proteasomal ubiquitin-dependent protein catabolic process	cullin family protein binding	nucleus; cytoplasm	Skp1,Skp1_POZ	GO:0009867; GO:0016567; GO:0031146	GO:0097602	GO:0005634; GO:0005737	AT1G20140	AT1G20140.1	LOC107773230	tr|A0A1S3Y862|A0A1S3Y862_TOBAC SKP1-like protein OS=Nicotiana tabacum OX=4097 GN=LOC107773230 PE=3 SV=1	ko04110,ko04111,ko04114,ko04120,ko04141,ko04310,ko04341,ko04350,ko04710,ko05168,ko05200,map04110,map04111,map04114,map04120,map04141,map04310,map04341,map04350,map04710,map05168,map05200	SKP1-like protein	Nicotiana benthamiana	SK4		Nbe.v1.1.chr12g17110.1	nucleus	GO:0005634					Niben101Scf00620g01005.1
Nbe.v1.s00070g17120	jasmonic acid mediated signaling pathway; protein ubiquitination; SCF-dependent proteasomal ubiquitin-dependent protein catabolic process	cullin family protein binding	nucleus; cytoplasm	Skp1,Skp1_POZ	GO:0009867; GO:0016567; GO:0031146	GO:0097602	GO:0005634; GO:0005737	AT2G03170	AT2G03170.1	LOC107819038	tr|A0A1S4CHC7|A0A1S4CHC7_TOBAC SKP1-like protein OS=Nicotiana tabacum OX=4097 GN=LOC107819038 PE=3 SV=1	ko04110,ko04111,ko04114,ko04120,ko04141,ko04310,ko04341,ko04350,ko04710,ko05168,ko05200,map04110,map04111,map04114,map04120,map04141,map04310,map04341,map04350,map04710,map05168,map05200	SKP1-like protein	Nicotiana benthamiana	SK14		Nbe.v1.1.chr12g17120.1	nucleus	GO:0005634					Niben101Scf00620g00003.1
Nbe.v1.s00070g17130				#						#	No_hits	#	No_hits	Nicotiana benthamiana			Nbe.v1.1.chr12g17130.1
Nbe.v1.s00070g17140	jasmonic acid mediated signaling pathway; protein ubiquitination; SCF-dependent proteasomal ubiquitin-dependent protein catabolic process	cullin family protein binding	nucleus; cytoplasm	Skp1,Skp1_POZ	GO:0009867; GO:0016567; GO:0031146	GO:0097602	GO:0005634; GO:0005737	AT1G20140	AT1G20140.1	ASK11_4	tr|A0A1J6KQT2|A0A1J6KQT2_NICAT SKP1-like protein OS=Nicotiana attenuata OX=49451 GN=ASK11_4 PE=3 SV=1	ko04110,ko04111,ko04114,ko04120,ko04141,ko04310,ko04341,ko04350,ko04710,ko05168,ko05200,map04110,map04111,map04114,map04120,map04141,map04310,map04341,map04350,map04710,map05168,map05200	SKP1-like protein	Nicotiana benthamiana	SK4		Nbe.v1.1.chr12g17140.1	nucleus	GO:0005634					Niben101Scf00620g00002.1
Nbe.v1.s00070g17150				#						#	No_hits	#	No_hits	Nicotiana benthamiana			Nbe.v1.1.chr12g17150.1
Nbe.v1.s00070g17160				#						#	No_hits	#	No_hits	Nicotiana benthamiana			Nbe.v1.1.chr12g17160.1
Nbe.v1.s00070g17170				#						#	No_hits	#	No_hits	Nicotiana benthamiana			Nbe.v1.1.chr12g17170.1
Nbe.v1.s00070g17180	jasmonic acid mediated signaling pathway; protein ubiquitination; SCF-dependent proteasomal ubiquitin-dependent protein catabolic process	cullin family protein binding	nucleus; cytoplasm	Skp1,Skp1_POZ	GO:0009867; GO:0016567; GO:0031146	GO:0097602	GO:0005634; GO:0005737	AT1G20140	AT1G20140.1	LOC107811202	tr|A0A1S4BRQ7|A0A1S4BRQ7_TOBAC SKP1-like protein OS=Nicotiana tabacum OX=4097 GN=LOC107811202 PE=3 SV=1	ko04110,ko04111,ko04114,ko04120,ko04141,ko04310,ko04341,ko04350,ko04710,ko05168,ko05200,map04110,map04111,map04114,map04120,map04141,map04310,map04341,map04350,map04710,map05168,map05200	SKP1-like protein	Nicotiana benthamiana	SK4		Nbe.v1.1.chr12g17180.1	nucleus	GO:0005634					Niben101Scf05848g00001.1
Nbe.v1.s00070g17190	nucleobase-containing compound metabolic process; RNA processing; tRNA metabolic process; tRNA modification; tRNA processing; metabolic process; biosynthetic process; RNA modification; cellular process; gene expression; RNA metabolic process; wybutosine metabolic process; wybutosine biosynthetic process; macromolecule metabolic process; macromolecule modification; cellular metabolic process; primary metabolic process; nucleic acid metabolic process; carbohydrate derivative metabolic process; carbohydrate derivative biosynthetic process; organonitrogen compound metabolic process; organonitrogen compound biosynthetic process; glycosyl compound metabolic process; glycosyl compound biosynthetic process; tRNA methylation; wybutosine biosynthetic process	tRNA methyltransferase activity; tRNA 4-demethylwyosine alpha-amino-alpha-carboxypropyltransferase activity	cytoplasm	Kelch_1,Kelch_3,Kelch_4,Kelch_5,Kelch_6,Met_10,TYW3	GO:0006139; GO:0006396; GO:0006399; GO:0006400; GO:0008033; GO:0008150; GO:0008152; GO:0009058; GO:0009451; GO:0009987; GO:0010467; GO:0016070; GO:0031590; GO:0031591; GO:0043170; GO:0043412; GO:0044237; GO:0044238; GO:0090304; GO:1901135; GO:1901137; GO:1901564; GO:1901566; GO:1901657; GO:1901659; GO:0030488; GO:0031591	GO:0008175; GO:0102522	GO:0005737	AT4G04670	AT4G04670.1	LOC107811207	tr|A0A1S4BRT6|A0A1S4BRT6_TOBAC tRNA wybutosine-synthesizing protein 2/3/4-like OS=Nicotiana tabacum OX=4097 GN=LOC107811207 PE=4 SV=1	-	tRNA wybutosine-synthesizing protein 2/3/4-like	Nicotiana benthamiana	AT4G04670		Nbe.v1.1.chr12g17190.1	cytoplasm	GO:0005737			nucleobase-containing compound metabolic process	GO:0006139	Niben101Scf05848g00002.1
Nbe.v1.s00070g17200				#						LOC107762753	tr|A0A1S3X9N6|A0A1S3X9N6_TOBAC uncharacterized protein LOC107762753 OS=Nicotiana tabacum OX=4097 GN=LOC107762753 PE=4 SV=1	#	uncharacterized protein LOC107762753	Nicotiana benthamiana			Nbe.v1.1.chr12g17200.1
Nbe.v1.s00070g17210				-						ULP2B_0	tr|A0A314KZ25|A0A314KZ25_NICAT Putative ubiquitin-like-specific protease 2b OS=Nicotiana attenuata OX=49451 GN=ULP2B_0 PE=3 SV=1	-	Putative ubiquitin-like-specific protease 2b	Nicotiana benthamiana			Nbe.v1.1.chr12g17210.1
Nbe.v1.s00070g17220				#						#	No_hits	#	No_hits	Nicotiana benthamiana			Nbe.v1.1.chr12g17220.1
Nbe.v1.s00070g17240		oxidoreductase activity		PQQ,PQQ_2,PQQ_3		GO:0016491				LOC104231286	tr|A0A1U7X7V7|A0A1U7X7V7_NICSY uncharacterized protein LOC104231286 OS=Nicotiana sylvestris OX=4096 GN=LOC104231286 PE=4 SV=1	-	uncharacterized protein LOC104231286	Nicotiana benthamiana			Nbe.v1.1.chr12g17240.1							Niben101Scf05848g03006.1
Nbe.v1.s00070g17250			membrane	-			GO:0016020	AT5G16250	AT5G16250.1	LOC107787822	tr|A0A1S3ZKS8|A0A1S3ZKS8_TOBAC uncharacterized protein LOC107787822 OS=Nicotiana tabacum OX=4097 GN=LOC107787822 PE=4 SV=1	-	uncharacterized protein LOC107787822	Nicotiana benthamiana	AT5G16250		Nbe.v1.1.chr12g17250.1	membrane	GO:0016020					Niben101Scf05848g03014.1
Nbe.v1.s00070g17260				#						CCAM_LOCUS22758	tr|A0A484LWT5|A0A484LWT5_9ASTE Putative plant transposon protein domain-containing protein OS=Cuscuta campestris OX=132261 GN=CCAM_LOCUS22758 PE=4 SV=1	#	Putative plant transposon protein domain-containing protein	Nicotiana benthamiana			Nbe.v1.1.chr12g17260.1
Nbe.v1.s00070g17270		nucleic acid binding; zinc ion binding		Retrotran_gag_2,gag_pre-integrs,zf-CCHC		GO:0003676; GO:0008270				CCAM_LOCUS21228	tr|A0A484LSB4|A0A484LSB4_9ASTE CCHC-type domain-containing protein OS=Cuscuta campestris OX=132261 GN=CCAM_LOCUS21228 PE=4 SV=1	-	CCHC-type domain-containing protein	Nicotiana benthamiana			Nbe.v1.1.chr12g17270.1			nucleic acid binding	GO:0003676
Nbe.v1.s00070g17280		oxidoreductase activity, acting on the CH-CH group of donors, NAD or NADP as acceptor		ADH_N_2,ADH_zinc_N		GO:0016628		AT1G65560	AT1G65560.1	DBR_6	tr|A0A1J6J098|A0A1J6J098_NICAT 2-alkenal reductase (Nadp(+)-dependent) OS=Nicotiana attenuata OX=49451 GN=DBR_6 PE=4 SV=1	-	2-alkenal reductase (Nadp(+)-dependent)	Nicotiana benthamiana	AT1G65560		Nbe.v1.1.chr12g17280.1							Niben101Scf05848g03015.1
Nbe.v1.s00070g17290		copper ion binding; oxidoreductase activity		Cu-oxidase,Cu-oxidase_2,Cu-oxidase_3		GO:0005507; GO:0016491		AT1G55570	AT1G55570.1	ASOL_4	tr|A0A1J6J7L9|A0A1J6J7L9_NICAT L-ascorbate oxidase-like protein OS=Nicotiana attenuata OX=49451 GN=ASOL_4 PE=3 SV=1	ko00053,ko01100,map00053,map01100	L-ascorbate oxidase-like protein	Nicotiana benthamiana	sks12		Nbe.v1.1.chr12g17290.1
Nbe.v1.s00070g17300	one-carbon metabolic process; metabolic process; cellular process; cellular metabolic process; small molecule metabolic process; methionine biosynthetic process; tetrahydrofolate interconversion	catalytic activity; methylenetetrahydrofolate reductase (NAD(P)H) activity; oxidoreductase activity; oxidoreductase activity, acting on the CH-NH group of donors; oxidoreductase activity, acting on the CH-NH group of donors, NAD or NADP as acceptor; methylenetetrahydrofolate reductase (NAD(P)H) activity; FAD binding	intracellular anatomical structure; cytoplasm; cytosol; cytosol	MTHFR	GO:0006730; GO:0008150; GO:0008152; GO:0009987; GO:0044237; GO:0044281; GO:0009086; GO:0035999	GO:0003674; GO:0003824; GO:0004489; GO:0016491; GO:0016645; GO:0016646; GO:0004489; GO:0071949	GO:0005575; GO:0005622; GO:0005737; GO:0005829; GO:0005829	AT3G59970	AT3G59970.3	LOC107761305	tr|A0A1S3X4U8|A0A1S3X4U8_TOBAC Methylenetetrahydrofolate reductase OS=Nicotiana tabacum OX=4097 GN=LOC107761305 PE=3 SV=1	ko00670,ko00720,ko01100,ko01120,ko01200,ko01523,ko03440,ko03460,map00670,map00720,map01100,map01120,map01200,map01523,map03440,map03460	Methylenetetrahydrofolate reductase	Nicotiana benthamiana	MTHFR1		Nbe.v1.1.chr12g17300.1	cellular_component	GO:0005575	molecular_function	GO:0003674			Niben101Scf05848g04005.1
Nbe.v1.s00070g17310			membrane	Ank,Ank_2,Ank_4,Ank_5,PGG			GO:0016020			LOC104247534	tr|A0A1U7YIW0|A0A1U7YIW0_NICSY uncharacterized protein LOC104247534 OS=Nicotiana sylvestris OX=4096 GN=LOC104247534 PE=4 SV=1	-	uncharacterized protein LOC104247534	Nicotiana benthamiana			Nbe.v1.1.chr12g17310.1	membrane	GO:0016020
Nbe.v1.s00070g17320				-				AT1G65295	AT1G65295.1	LOC107783741	tr|A0A1S3Z6Z2|A0A1S3Z6Z2_TOBAC uncharacterized protein LOC107783741 OS=Nicotiana tabacum OX=4097 GN=LOC107783741 PE=4 SV=1	-	uncharacterized protein LOC107783741	Nicotiana benthamiana	AT1G65295		Nbe.v1.1.chr12g17320.1							Niben101Scf05848g04003.1
Nbe.v1.s00070g17330	nucleobase-containing compound metabolic process; metabolic process; RNA modification; cellular process; RNA metabolic process; macromolecule metabolic process; macromolecule modification; cellular metabolic process; primary metabolic process; nucleic acid metabolic process	nucleic acid binding; RNA binding; catalytic activity; nuclease activity; endonuclease activity; binding; hydrolase activity; hydrolase activity, acting on ester bonds; organic cyclic compound binding; heterocyclic compound binding	intracellular anatomical structure; organelle; membrane-bounded organelle; intracellular organelle; intracellular membrane-bounded organelle	PPR,PPR_2	GO:0006139; GO:0008150; GO:0008152; GO:0009451; GO:0009987; GO:0016070; GO:0043170; GO:0043412; GO:0044237; GO:0044238; GO:0090304	GO:0003674; GO:0003676; GO:0003723; GO:0003824; GO:0004518; GO:0004519; GO:0005488; GO:0016787; GO:0016788; GO:0097159; GO:1901363	GO:0005575; GO:0005622; GO:0043226; GO:0043227; GO:0043229; GO:0043231	AT5G27110	AT5G27110.1	PCMP-E14	tr|A0A314LDN0|A0A314LDN0_NICAT Pentatricopeptide repeat-containing protein OS=Nicotiana attenuata OX=49451 GN=PCMP-E14 PE=4 SV=1	ko00440,ko00564,ko01100,ko05231,map00440,map00564,map01100,map05231	Pentatricopeptide repeat-containing protein	Nicotiana benthamiana	AT5G27110		Nbe.v1.1.chr12g17330.1	cellular_component	GO:0005575	molecular_function	GO:0003674	nucleobase-containing compound metabolic process	GO:0006139	Niben101Scf05848g04018.1
Nbe.v1.s00070g17340	protein modification process; protein dephosphorylation; phosphorus metabolic process; phosphate-containing compound metabolic process; metabolic process; cellular process; dephosphorylation; protein metabolic process; peptidyl-tyrosine dephosphorylation; protein modification process; macromolecule metabolic process; macromolecule modification; cellular metabolic process; primary metabolic process; protein metabolic process; organonitrogen compound metabolic process	catalytic activity; phosphoprotein phosphatase activity; protein tyrosine phosphatase activity; hydrolase activity; hydrolase activity, acting on ester bonds; phosphatase activity; phosphoric ester hydrolase activity; catalytic activity, acting on a protein; phosphoprotein phosphatase activity	intracellular anatomical structure; nucleus; cytoplasm; organelle; membrane-bounded organelle; intracellular organelle; intracellular membrane-bounded organelle; cytoplasm	Y_phosphatase2	GO:0006464; GO:0006470; GO:0006793; GO:0006796; GO:0008150; GO:0008152; GO:0009987; GO:0016311; GO:0019538; GO:0035335; GO:0036211; GO:0043170; GO:0043412; GO:0044237; GO:0044238; GO:0044267; GO:1901564	GO:0003674; GO:0003824; GO:0004721; GO:0004725; GO:0016787; GO:0016788; GO:0016791; GO:0042578; GO:0140096; GO:0004721	GO:0005575; GO:0005622; GO:0005634; GO:0005737; GO:0043226; GO:0043227; GO:0043229; GO:0043231; GO:0005737	AT3G02800	AT3G02800.1	LOC107770751	tr|A0A1S3Y0G7|A0A1S3Y0G7_TOBAC probable tyrosine-protein phosphatase At1g05000 OS=Nicotiana tabacum OX=4097 GN=LOC107770751 PE=3 SV=1	-	probable tyrosine-protein phosphatase At1g05000	Nicotiana benthamiana	PFA-DSP3		Nbe.v1.1.chr12g17340.1	cellular_component	GO:0005575	molecular_function	GO:0003674	cellular protein modification process	GO:0006464	Niben101Scf17839g04003.1
Nbe.v1.s00070g17350	defense response to other organism		cellular anatomical entity	NB-ARC,NB-LRR	GO:0098542		GO:0110165	AT1G50180	AT1G50180.1	LOC104235490	tr|A0A1U7XM58|A0A1U7XM58_NICSY putative late blight resistance protein homolog R1B-16 isoform X2 OS=Nicotiana sylvestris OX=4096 GN=LOC104235490 PE=4 SV=1	-	putative late blight resistance protein homolog R1B-16 isoform X2	Nicotiana benthamiana	AT1G50180		Nbe.v1.1.chr12g17350.1
Nbe.v1.s00070g17360				-						A4A49_03448	tr|A0A1J6IN20|A0A1J6IN20_NICAT Uncharacterized protein OS=Nicotiana attenuata OX=49451 GN=A4A49_03448 PE=4 SV=1	-	Uncharacterized protein	Nicotiana benthamiana			Nbe.v1.1.chr12g17360.1
Nbe.v1.s00070g17370	embryonic axis specification; developmental process involved in reproduction; regulation of DNA-templated transcription; establishment or maintenance of cell polarity; multicellular organism development; pattern specification process; pollen development; embryo development; post-embryonic development; embryo development ending in seed dormancy; axis specification; embryonic pattern specification; regulation of biosynthetic process; longitudinal axis specification; cellular process; fruit development; regulation of gene expression; regulation of macromolecule biosynthetic process; regulation of nucleobase-containing compound metabolic process; regulation of metabolic process; reproductive process; establishment of cell polarity; regulation of cellular metabolic process; regulation of cellular biosynthetic process; multicellular organismal process; developmental process; gametophyte development; seed development; reproductive structure development; system development; anatomical structure development; regulation of biological process; regulation of cellular process; regulation of RNA metabolic process; regulation of macromolecule metabolic process; reproductive system development; biological regulation; regulation of primary metabolic process; regulation of RNA biosynthetic process; regulation of DNA-templated transcription	DNA-binding transcription factor activity; transcription regulator activity; DNA-binding transcription factor activity; sequence-specific DNA binding	nucleus	WRKY	GO:0000578; GO:0003006; GO:0006355; GO:0007163; GO:0007275; GO:0007389; GO:0008150; GO:0009555; GO:0009790; GO:0009791; GO:0009793; GO:0009798; GO:0009880; GO:0009889; GO:0009942; GO:0009987; GO:0010154; GO:0010468; GO:0010556; GO:0019219; GO:0019222; GO:0022414; GO:0030010; GO:0031323; GO:0031326; GO:0032501; GO:0032502; GO:0048229; GO:0048316; GO:0048608; GO:0048731; GO:0048856; GO:0050789; GO:0050794; GO:0051252; GO:0060255; GO:0061458; GO:0065007; GO:0080090; GO:2001141; GO:0006355	GO:0003674; GO:0003700; GO:0140110; GO:0003700; GO:0043565	GO:0005634	AT1G13960	AT1G13960.1	LOC104238544	tr|A0A1U7XXG7|A0A1U7XXG7_NICSY probable WRKY transcription factor 26 isoform X1 OS=Nicotiana sylvestris OX=4096 GN=LOC104238544 PE=4 SV=1	ko04626,map04626	probable WRKY transcription factor 26 isoform X1	Nicotiana benthamiana	WRKY4		Nbe.v1.1.chr12g17370.1	nucleus	GO:0005634	molecular_function	GO:0003674			Niben101Scf05848g05011.1
Nbe.v1.s00070g17380	isopentenyl diphosphate biosynthetic process; chlorophyll biosynthetic process; dimethylallyl diphosphate biosynthetic process	isopentenyl-diphosphate delta-isomerase activity	cytoplasm	NUDIX	GO:0009240; GO:0015995; GO:0050992	GO:0004452	GO:0005737	AT5G16440	AT5G16440.1	ipi2	tr|Q9AVG7|Q9AVG7_TOBAC isopentenyl-diphosphate Delta-isomerase OS=Nicotiana tabacum OX=4097 GN=ipi2 PE=2 SV=1	ko00900,ko01100,ko01110,ko01130,map00900,map01100,map01110,map01130	isopentenyl-diphosphate Delta-isomerase	Nicotiana benthamiana	IPP1		Nbe.v1.1.chr12g17380.1	cytoplasm	GO:0005737					Niben101Scf05848g05012.1
Nbe.v1.s00070g17390				#						#	No_hits	#	No_hits	Nicotiana benthamiana			Nbe.v1.1.chr12g17390.1
Nbe.v1.s00070g17400				BORCS8				AT2G39170	AT2G39170.1	A4A49_41198	tr|A0A1J6IF86|A0A1J6IF86_NICAT Uncharacterized protein OS=Nicotiana attenuata OX=49451 GN=A4A49_41198 PE=3 SV=1	-	Uncharacterized protein	Nicotiana benthamiana	AT2G39170		Nbe.v1.1.chr12g17400.1							Niben101Scf05587g00010.1
Nbe.v1.s00070g17410				DUF3783				AT3G10405	AT3G10405.1	LOC107805381	tr|A0A1S4B7R5|A0A1S4B7R5_TOBAC uncharacterized protein LOC107805381 OS=Nicotiana tabacum OX=4097 GN=LOC107805381 PE=4 SV=1	-	uncharacterized protein LOC107805381	Nicotiana benthamiana	AT3G10405		Nbe.v1.1.chr12g17410.1							Niben101Scf05587g00001.1
Nbe.v1.s00070g17420	transmembrane transport	transmembrane transporter activity	membrane	MFS_1,Nodulin-like	GO:0055085	GO:0022857	GO:0016020	AT2G39210	AT2G39210.1	LOC104229438	tr|A0A1U7WKA0|A0A1U7WKA0_NICSY uncharacterized protein LOC104229438 OS=Nicotiana sylvestris OX=4096 GN=LOC104229438 PE=3 SV=1	-	uncharacterized protein LOC104229438	Nicotiana benthamiana	AT2G39210		Nbe.v1.1.chr12g17420.1	membrane	GO:0016020					Niben101Scf05587g00007.1
Nbe.v1.s00070g17430				#						LOC107777761	tr|A0A1S3YM63|A0A1S3YM63_TOBAC uncharacterized protein LOC107777761 OS=Nicotiana tabacum OX=4097 GN=LOC107777761 PE=4 SV=1	#	uncharacterized protein LOC107777761	Nicotiana benthamiana			Nbe.v1.1.chr12g17430.1
Nbe.v1.s00070g17440				#						#	No_hits	#	No_hits	Nicotiana benthamiana			Nbe.v1.1.chr12g17440.1
Nbe.v1.s00070g17450	regulation of phosphate metabolic process; regulation of metabolic process; regulation of cellular metabolic process; regulation of phosphorylation; regulation of biological process; regulation of cellular process; regulation of phosphorus metabolic process; biological regulation; signal transduction	protein phosphatase regulator activity	protein phosphatase type 2A complex; intracellular anatomical structure; nucleus; cytoplasm; protein serine/threonine phosphatase complex; protein-containing complex; organelle; membrane-bounded organelle; intracellular organelle; intracellular membrane-bounded organelle; catalytic complex; phosphatase complex; protein phosphatase type 2A complex	B56	GO:0008150; GO:0019220; GO:0019222; GO:0031323; GO:0042325; GO:0050789; GO:0050794; GO:0051174; GO:0065007; GO:0007165	GO:0019888	GO:0000159; GO:0005575; GO:0005622; GO:0005634; GO:0005737; GO:0008287; GO:0032991; GO:0043226; GO:0043227; GO:0043229; GO:0043231; GO:1902494; GO:1903293; GO:0000159	AT5G03470	AT5G03470.1	LOC104219333	tr|A0A1U7W0Y8|A0A1U7W0Y8_NICSY Serine/threonine protein phosphatase 2A regulatory subunit OS=Nicotiana sylvestris OX=4096 GN=LOC104219333 PE=3 SV=1	ko03015,ko04071,ko04113,ko04114,ko04151,ko04152,ko04261,ko04728,ko05165,map03015,map04071,map04113,map04114,map04151,map04152,map04261,map04728,map05165	Serine/threonine protein phosphatase 2A regulatory subunit	Nicotiana benthamiana	ATB' ALPHA		Nbe.v1.1.chr12g17450.1					biological_process	GO:0008150
Nbe.v1.s00070g17460	immune system process; response to stress; defense response; immune response; response to external stimulus; response to biotic stimulus; defense response to other organism; multidimensional cell growth; cellular process; cellular component organization; cell growth; growth; cell wall modification; cell wall modification involved in multidimensional cell growth; response to external biotic stimulus; innate immune response; external encapsulating structure organization; response to stimulus; response to other organism; cell wall organization or biogenesis; cell wall organization; cellular component organization or biogenesis; defense response to other organism	catalytic activity; lyase activity; carbon-oxygen lyase activity; carbon-oxygen lyase activity, acting on polysaccharides; pectate lyase activity; lyase activity	plasma membrane; membrane; cell periphery	Pec_lyase_C	GO:0002376; GO:0006950; GO:0006952; GO:0006955; GO:0008150; GO:0009605; GO:0009607; GO:0009814; GO:0009825; GO:0009987; GO:0016043; GO:0016049; GO:0040007; GO:0042545; GO:0042547; GO:0043207; GO:0045087; GO:0045229; GO:0050896; GO:0051707; GO:0071554; GO:0071555; GO:0071840; GO:0098542	GO:0003674; GO:0003824; GO:0016829; GO:0016835; GO:0016837; GO:0030570; GO:0016829	GO:0005575; GO:0005886; GO:0016020; GO:0071944	AT3G54920	AT3G54920.1	LOC107793009	tr|A0A1S4A255|A0A1S4A255_TOBAC Pectate lyase OS=Nicotiana tabacum OX=4097 GN=LOC107793009 PE=3 SV=1	ko00040,ko02024,map00040,map02024	Pectate lyase	Nicotiana benthamiana	PMR6		Nbe.v1.1.chr12g17460.1	cellular_component	GO:0005575	molecular_function	GO:0003674
Nbe.v1.s00070g17470				#						#	No_hits	#	No_hits	Nicotiana benthamiana			Nbe.v1.1.chr12g17470.1
Nbe.v1.s00070g17480	nuclear division; sister chromatid segregation; organelle organization; cell cycle; chromosome segregation; sister chromatid cohesion; meiosis II; cellular process; cellular component organization; cell cycle process; reproductive process; maintenance of sister chromatid cohesion; maintenance of meiotic sister chromatid cohesion; meiotic chromosome segregation; meiotic sister chromatid segregation; organelle fission; meiotic sister chromatid cohesion; chromosome organization; meiotic cell cycle; meiosis II cell cycle process; chromosome organization involved in meiotic cell cycle; cellular component organization or biogenesis; nuclear chromosome segregation; meiotic nuclear division; meiotic cell cycle process; maintenance of meiotic sister chromatid cohesion; meiotic sister chromatid segregation		intracellular anatomical structure; nucleus; chromosome; nucleolus; membrane-enclosed lumen; nuclear lumen; organelle; membrane-bounded organelle; non-membrane-bounded organelle; intracellular organelle; intracellular membrane-bounded organelle; intracellular non-membrane-bounded organelle; organelle lumen; intracellular organelle lumen; chromosomal region; nucleus	Shugoshin_C	GO:0000280; GO:0000819; GO:0006996; GO:0007049; GO:0007059; GO:0007062; GO:0007135; GO:0008150; GO:0009987; GO:0016043; GO:0022402; GO:0022414; GO:0034086; GO:0034090; GO:0045132; GO:0045144; GO:0048285; GO:0051177; GO:0051276; GO:0051321; GO:0061983; GO:0070192; GO:0071840; GO:0098813; GO:0140013; GO:1903046; GO:0034090; GO:0045144		GO:0005575; GO:0005622; GO:0005634; GO:0005694; GO:0005730; GO:0031974; GO:0031981; GO:0043226; GO:0043227; GO:0043228; GO:0043229; GO:0043231; GO:0043232; GO:0043233; GO:0070013; GO:0098687; GO:0005634	AT5G04320	AT5G04320.5	LOC104232055	tr|A0A1U7WXW4|A0A1U7WXW4_NICSY shugoshin-1-like isoform X1 OS=Nicotiana sylvestris OX=4096 GN=LOC104232055 PE=3 SV=1	-	shugoshin-1-like isoform X1	Nicotiana benthamiana	AT5G04320		Nbe.v1.1.chr12g17480.1	cellular_component	GO:0005575					Niben101Scf18125g00014.1
Nbe.v1.s00070g17490				#						LOC107775641	tr|A0A1S3YFC2|A0A1S3YFC2_TOBAC uncharacterized protein LOC107775641 OS=Nicotiana tabacum OX=4097 GN=LOC107775641 PE=4 SV=1	#	uncharacterized protein LOC107775641	Nicotiana benthamiana			Nbe.v1.1.chr12g17490.1
Nbe.v1.s00070g17500				#						#	No_hits	#	No_hits	Nicotiana benthamiana			Nbe.v1.1.chr12g17500.1
Nbe.v1.s00070g17510				#						#	No_hits	#	No_hits	Nicotiana benthamiana			Nbe.v1.1.chr12g17510.1
Nbe.v1.s00070g17520	regulation of DNA-templated transcription; regulation of biosynthetic process; regulation of gene expression; regulation of macromolecule biosynthetic process; regulation of nucleobase-containing compound metabolic process; regulation of metabolic process; regulation of cellular metabolic process; regulation of cellular biosynthetic process; regulation of biological process; regulation of cellular process; regulation of RNA metabolic process; regulation of macromolecule metabolic process; biological regulation; regulation of primary metabolic process; regulation of RNA biosynthetic process	nucleic acid binding; DNA binding; DNA-binding transcription factor activity; binding; sequence-specific DNA binding; organic cyclic compound binding; transcription regulator activity; heterocyclic compound binding	intracellular anatomical structure; nucleus; organelle; membrane-bounded organelle; intracellular organelle; intracellular membrane-bounded organelle	zf-C2H2_6	GO:0006355; GO:0008150; GO:0009889; GO:0010468; GO:0010556; GO:0019219; GO:0019222; GO:0031323; GO:0031326; GO:0050789; GO:0050794; GO:0051252; GO:0060255; GO:0065007; GO:0080090; GO:2001141	GO:0003674; GO:0003676; GO:0003677; GO:0003700; GO:0005488; GO:0043565; GO:0097159; GO:0140110; GO:1901363	GO:0005575; GO:0005622; GO:0005634; GO:0043226; GO:0043227; GO:0043229; GO:0043231	AT5G04390	AT5G04390.1	LOC107791652	tr|A0A1S3ZY08|A0A1S3ZY08_TOBAC zinc finger protein ZAT5-like OS=Nicotiana tabacum OX=4097 GN=LOC107791652 PE=4 SV=1	-	zinc finger protein ZAT5-like	Nicotiana benthamiana	AT5G04390		Nbe.v1.1.chr12g17520.1	cellular_component	GO:0005575	molecular_function	GO:0003674			Niben101Scf01481g03005.1
Nbe.v1.s00070g17530	cell morphogenesis; metabolic process; anatomical structure morphogenesis; unidimensional cell growth; cell tip growth; cellular process; cellular component organization; cell growth; developmental process; cellular anatomical entity morphogenesis; growth; developmental growth; anatomical structure development; cellular developmental process; developmental growth involved in morphogenesis; cellular component organization or biogenesis	catalytic activity; oxidoreductase activity; oxidoreductase activity, acting on metal ions; copper ion binding; oxidoreductase activity	extracellular region; cell wall; intracellular anatomical structure; cytoplasm; vacuole; vacuolar membrane; plasma membrane; cell-cell junction; plant-type cell wall; plasmodesma; membrane; cell junction; external encapsulating structure; organelle membrane; organelle; membrane-bounded organelle; intracellular organelle; intracellular membrane-bounded organelle; apoplast; symplast; cell periphery; bounding membrane of organelle; membrane; plasma membrane	Cu-oxidase,Cu-oxidase_2,Cu-oxidase_3	GO:0000902; GO:0008150; GO:0008152; GO:0009653; GO:0009826; GO:0009932; GO:0009987; GO:0016043; GO:0016049; GO:0032502; GO:0032989; GO:0040007; GO:0048589; GO:0048856; GO:0048869; GO:0060560; GO:0071840	GO:0003674; GO:0003824; GO:0016491; GO:0016722; GO:0005507; GO:0016491	GO:0005575; GO:0005576; GO:0005618; GO:0005622; GO:0005737; GO:0005773; GO:0005774; GO:0005886; GO:0005911; GO:0009505; GO:0009506; GO:0016020; GO:0030054; GO:0030312; GO:0031090; GO:0043226; GO:0043227; GO:0043229; GO:0043231; GO:0048046; GO:0055044; GO:0071944; GO:0098588; GO:0098805; GO:0005886	AT4G12420	AT4G12420.2	LOC107787287	tr|A0A1S3ZJ00|A0A1S3ZJ00_TOBAC monocopper oxidase-like protein SKU5 OS=Nicotiana tabacum OX=4097 GN=LOC107787287 PE=3 SV=1	-	monocopper oxidase-like protein SKU5	Nicotiana benthamiana	SKU5		Nbe.v1.1.chr12g17530.1	cellular_component	GO:0005575	molecular_function	GO:0003674			Niben101Scf01481g03007.1
Nbe.v1.s00070g17540	response to molecule of bacterial origin; developmental process involved in reproduction; nucleobase-containing compound metabolic process; chromatin organization; DNA-templated transcription; regulation of DNA-templated transcription; RNA processing; protein modification process; protein demethylation; organelle organization; multicellular organism development; metabolic process; protein dealkylation; biosynthetic process; macromolecule biosynthetic process; response to radiation; response to light stimulus; pollen development; response to external stimulus; response to biotic stimulus; response to bacterium; response to abiotic stimulus; response to light intensity; response to high light intensity; photoperiodism; post-embryonic development; regulation of biosynthetic process; negative regulation of biosynthetic process; positive regulation of biosynthetic process; negative regulation of metabolic process; positive regulation of metabolic process; regulation of flavonoid biosynthetic process; cellular process; vegetative to reproductive phase transition of meristem; ta-siRNA processing; gene expression; regulation of gene expression; regulation of macromolecule biosynthetic process; positive regulation of macromolecule biosynthetic process; negative regulation of macromolecule biosynthetic process; positive regulation of macromolecule metabolic process; negative regulation of macromolecule metabolic process; post-transcriptional regulation of gene expression; positive regulation of gene expression; negative regulation of gene expression; response to organic cyclic compound; cellular component organization; RNA metabolic process; regulatory ncRNA-mediated post-transcriptional gene silencing; post-transcriptional gene silencing; regulation of nucleobase-containing compound metabolic process; regulation of metabolic process; protein metabolic process; reproductive process; siRNA processing; regulatory ncRNA-mediated gene silencing; regulation of cellular metabolic process; negative regulation of cellular metabolic process; positive regulation of cellular metabolic process; regulation of cellular biosynthetic process; negative regulation of cellular biosynthetic process; positive regulation of cellular biosynthetic process; multicellular organismal process; developmental process; RNA biosynthetic process; nucleobase-containing compound biosynthetic process; regulatory ncRNA-mediated post-transcriptional gene silencing; protein modification process; epigenetic regulation of gene expression; response to chemical; macromolecule metabolic process; response to external biotic stimulus; response to dsRNA; macromolecule modification; cellular metabolic process; primary metabolic process; cellular biosynthetic process; protein metabolic process; negative regulation of DNA-templated transcription; positive regulation of DNA-templated transcription; negative regulation of nucleobase-containing compound metabolic process; positive regulation of nucleobase-containing compound metabolic process; gametophyte development; positive regulation of biological process; negative regulation of biological process; positive regulation of cellular process; negative regulation of cellular process; photoperiodism, flowering; reproductive structure development; system development; anatomical structure development; regulation of biological process; regulation of cellular process; response to stimulus; regulation of RNA metabolic process; negative regulation of RNA metabolic process; positive regulation of RNA metabolic process; chromosome organization; response to other organism; cellular response to stimulus; regulation of macromolecule metabolic process; regulation of gene silencing by regulatory ncRNA; reproductive system development; biological regulation; cellular response to chemical stimulus; regulatory ncRNA processing; demethylation; cellular response to dsRNA; cellular response to organic cyclic compound; cellular component organization or biogenesis; regulation of primary metabolic process; nucleic acid metabolic process; organonitrogen compound metabolic process; response to nitrogen compound; cellular response to nitrogen compound; negative regulation of RNA biosynthetic process; positive regulation of RNA biosynthetic process; regulation of RNA biosynthetic process; regulation of DNA-templated transcription	transcription cis-regulatory region binding; transcription regulatory region nucleic acid binding; nucleic acid binding; DNA binding; double-stranded DNA binding; DNA-binding transcription factor activity; binding; sequence-specific DNA binding; transcription cis-regulatory region binding; organic cyclic compound binding; transcription regulator activity; heterocyclic compound binding; sequence-specific double-stranded DNA binding; DNA binding	intracellular anatomical structure; nucleus; nucleolus; cytoplasm; membrane-enclosed lumen; nuclear lumen; organelle; membrane-bounded organelle; non-membrane-bounded organelle; intracellular organelle; intracellular membrane-bounded organelle; intracellular non-membrane-bounded organelle; organelle lumen; intracellular organelle lumen; nucleus	NAM	GO:0002237; GO:0003006; GO:0006139; GO:0006325; GO:0006351; GO:0006355; GO:0006396; GO:0006464; GO:0006482; GO:0006996; GO:0007275; GO:0008150; GO:0008152; GO:0008214; GO:0009058; GO:0009059; GO:0009314; GO:0009416; GO:0009555; GO:0009605; GO:0009607; GO:0009617; GO:0009628; GO:0009642; GO:0009644; GO:0009648; GO:0009791; GO:0009889; GO:0009890; GO:0009891; GO:0009892; GO:0009893; GO:0009962; GO:0009987; GO:0010228; GO:0010267; GO:0010467; GO:0010468; GO:0010556; GO:0010557; GO:0010558; GO:0010604; GO:0010605; GO:0010608; GO:0010628; GO:0010629; GO:0014070; GO:0016043; GO:0016070; GO:0016246; GO:0016441; GO:0019219; GO:0019222; GO:0019538; GO:0022414; GO:0030422; GO:0031047; GO:0031323; GO:0031324; GO:0031325; GO:0031326; GO:0031327; GO:0031328; GO:0032501; GO:0032502; GO:0032774; GO:0034654; GO:0035194; GO:0036211; GO:0040029; GO:0042221; GO:0043170; GO:0043207; GO:0043331; GO:0043412; GO:0044237; GO:0044238; GO:0044249; GO:0044267; GO:0045892; GO:0045893; GO:0045934; GO:0045935; GO:0048229; GO:0048518; GO:0048519; GO:0048522; GO:0048523; GO:0048573; GO:0048608; GO:0048731; GO:0048856; GO:0050789; GO:0050794; GO:0050896; GO:0051252; GO:0051253; GO:0051254; GO:0051276; GO:0051707; GO:0051716; GO:0060255; GO:0060966; GO:0061458; GO:0065007; GO:0070887; GO:0070918; GO:0070988; GO:0071359; GO:0071407; GO:0071840; GO:0080090; GO:0090304; GO:1901564; GO:1901698; GO:1901699; GO:1902679; GO:1902680; GO:2001141; GO:0006355	GO:0000976; GO:0001067; GO:0003674; GO:0003676; GO:0003677; GO:0003690; GO:0003700; GO:0005488; GO:0043565; GO:0044212; GO:0097159; GO:0140110; GO:1901363; GO:1990837; GO:0003677	GO:0005575; GO:0005622; GO:0005634; GO:0005730; GO:0005737; GO:0031974; GO:0031981; GO:0043226; GO:0043227; GO:0043228; GO:0043229; GO:0043231; GO:0043232; GO:0043233; GO:0070013; GO:0005634	AT3G10490	AT3G10490.2	LOC107787290	tr|A0A1S3ZJ25|A0A1S3ZJ25_TOBAC NAC domain-containing protein 78-like OS=Nicotiana tabacum OX=4097 GN=LOC107787290 PE=4 SV=1	-	NAC domain-containing protein 78-like	Nicotiana benthamiana	NAC052		Nbe.v1.1.chr12g17540.1	cellular_component	GO:0005575					Niben101Scf01481g03011.1
Nbe.v1.s00070g17550	response to acid chemical; regulation of DNA-templated transcription; response to stress; multicellular organism development; response to radiation; response to water deprivation; response to water; response to light stimulus; response to abiotic stimulus; response to light intensity; response to high light intensity; drought recovery; regulation of biosynthetic process; positive regulation of biosynthetic process; positive regulation of metabolic process; regulation of flavonoid biosynthetic process; leaf senescence; regulation of gene expression; regulation of macromolecule biosynthetic process; positive regulation of macromolecule biosynthetic process; positive regulation of macromolecule metabolic process; positive regulation of gene expression; regulation of nucleobase-containing compound metabolic process; regulation of metabolic process; regulation of cellular metabolic process; positive regulation of cellular metabolic process; regulation of cellular biosynthetic process; positive regulation of cellular biosynthetic process; multicellular organismal process; developmental process; response to chemical; positive regulation of DNA-templated transcription; positive regulation of nucleobase-containing compound metabolic process; leaf development; shoot system development; positive regulation of biological process; positive regulation of cellular process; system development; phyllome development; anatomical structure development; regulation of biological process; regulation of cellular process; response to stimulus; regulation of RNA metabolic process; positive regulation of RNA metabolic process; regulation of macromolecule metabolic process; biological regulation; regulation of primary metabolic process; plant organ senescence; plant organ development; response to oxygen-containing compound; positive regulation of RNA biosynthetic process; regulation of reactive oxygen species metabolic process; regulation of RNA biosynthetic process; regulation of DNA-templated transcription	nucleic acid binding; DNA binding; DNA-binding transcription factor activity; binding; sequence-specific DNA binding; organic cyclic compound binding; transcription regulator activity; heterocyclic compound binding; DNA binding	intracellular anatomical structure; nucleus; cytoplasm; organelle; membrane-bounded organelle; intracellular organelle; intracellular membrane-bounded organelle; nucleus; membrane	NAM	GO:0001101; GO:0006355; GO:0006950; GO:0007275; GO:0008150; GO:0009314; GO:0009414; GO:0009415; GO:0009416; GO:0009628; GO:0009642; GO:0009644; GO:0009819; GO:0009889; GO:0009891; GO:0009893; GO:0009962; GO:0010150; GO:0010468; GO:0010556; GO:0010557; GO:0010604; GO:0010628; GO:0019219; GO:0019222; GO:0031323; GO:0031325; GO:0031326; GO:0031328; GO:0032501; GO:0032502; GO:0042221; GO:0045893; GO:0045935; GO:0048366; GO:0048367; GO:0048518; GO:0048522; GO:0048731; GO:0048827; GO:0048856; GO:0050789; GO:0050794; GO:0050896; GO:0051252; GO:0051254; GO:0060255; GO:0065007; GO:0080090; GO:0090693; GO:0099402; GO:1901700; GO:1902680; GO:2000377; GO:2001141; GO:0006355	GO:0003674; GO:0003676; GO:0003677; GO:0003700; GO:0005488; GO:0043565; GO:0097159; GO:0140110; GO:1901363; GO:0003677	GO:0005575; GO:0005622; GO:0005634; GO:0005737; GO:0043226; GO:0043227; GO:0043229; GO:0043231; GO:0005634; GO:0016020	AT5G04410	AT5G04410.1	LOC107790381	tr|A0A1S3ZTU3|A0A1S3ZTU3_TOBAC NAC domain-containing protein 78-like OS=Nicotiana tabacum OX=4097 GN=LOC107790381 PE=4 SV=1	-	NAC domain-containing protein 78-like	Nicotiana benthamiana	NAC2		Nbe.v1.1.chr12g17550.1	cellular_component	GO:0005575	molecular_function	GO:0003674			Niben101Scf01481g02006.1
Nbe.v1.s00070g17560				-						#	#	-	#	Nicotiana benthamiana			Nbe.v1.1.chr12g17560.1							Niben101Scf01481g02020.1
Nbe.v1.s00070g17570	nucleobase-containing compound metabolic process; RNA processing; metabolic process; RNA splicing; response to endogenous stimulus; response to hormone; response to cytokinin; cellular process; gene expression; RNA metabolic process; response to chemical; homeostatic process; macromolecule metabolic process; regulation of biological process involved in symbiotic interaction; cellular metabolic process; primary metabolic process; regulation by virus of viral protein levels in host cell; chemical homeostasis; regulation of biological process; regulation of viral process; response to stimulus; biological regulation; regulation of biological quality; nucleic acid metabolic process; regulation of alternative mRNA splicing, via spliceosome	nucleic acid binding; RNA binding; mRNA binding; binding; organic cyclic compound binding; heterocyclic compound binding; mRNA binding	nucleus; cytoplasm	KH_1	GO:0006139; GO:0006396; GO:0008150; GO:0008152; GO:0008380; GO:0009719; GO:0009725; GO:0009735; GO:0009987; GO:0010467; GO:0016070; GO:0042221; GO:0042592; GO:0043170; GO:0043903; GO:0044237; GO:0044238; GO:0046719; GO:0048878; GO:0050789; GO:0050792; GO:0050896; GO:0065007; GO:0065008; GO:0090304; GO:0000381	GO:0003674; GO:0003676; GO:0003723; GO:0003729; GO:0005488; GO:0097159; GO:1901363; GO:0003729	GO:0005634; GO:0005737	AT5G04430	AT5G04430.1	LOC107790382	tr|A0A1S3ZTY1|A0A1S3ZTY1_TOBAC protein BTR1-like isoform X2 OS=Nicotiana tabacum OX=4097 GN=LOC107790382 PE=4 SV=1	-	protein BTR1-like isoform X2	Nicotiana benthamiana	BTR1L		Nbe.v1.1.chr12g17570.1	nucleus	GO:0005634	molecular_function	GO:0003674	nucleobase-containing compound metabolic process	GO:0006139	Niben101Scf01481g02018.1
Nbe.v1.s00070g17580				#						#	No_hits	#	No_hits	Nicotiana benthamiana			Nbe.v1.1.chr12g17580.1
Nbe.v1.s00070g17590				Histone				AT1G07790	AT1G07790.1	-	tr|A0A3G2GRJ1|A0A3G2GRJ1_EUCUL Histone H2B (Fragment) OS=Eucommia ulmoides OX=4392 PE=2 SV=1	ko05034,ko05203,ko05322,map05034,map05203,map05322	Histone H2B (Fragment)	Nicotiana benthamiana	HTB1		Nbe.v1.1.chr12g17590.1
Nbe.v1.s00070g17600				DUF1997				AT5G04440	AT5G04440.1	A4A49_21249	tr|A0A1J6IWV5|A0A1J6IWV5_NICAT Uncharacterized protein OS=Nicotiana attenuata OX=49451 GN=A4A49_21249 PE=4 SV=1	-	Uncharacterized protein	Nicotiana benthamiana	AT5G04440		Nbe.v1.1.chr12g17600.1							Niben101Ctg13003g00003.1
Nbe.v1.s00070g17610	regulation of DNA endoreduplication	protein kinase inhibitor activity	nucleus	-	GO:0032875	GO:0004860	GO:0005634			LOC104216083	tr|A0A1U7VDC9|A0A1U7VDC9_NICSY cyclin-dependent protein kinase inhibitor SMR1 OS=Nicotiana sylvestris OX=4096 GN=LOC104216083 PE=4 SV=1	-	cyclin-dependent protein kinase inhibitor SMR1	Nicotiana benthamiana			Nbe.v1.1.chr12g17610.1	nucleus	GO:0005634					Niben101Scf01481g02001.1
Nbe.v1.s00070g17620				F-box						LOC104219676	tr|A0A1U7VUQ1|A0A1U7VUQ1_NICSY F-box protein At5g07610-like OS=Nicotiana sylvestris OX=4096 GN=LOC104219676 PE=4 SV=1	-	F-box protein At5g07610-like	Nicotiana benthamiana			Nbe.v1.1.chr12g17620.1
Nbe.v1.s00070g17630				F-box				AT5G07610	AT5G07610.1	LOC107764020	tr|A0A1S3XDK9|A0A1S3XDK9_TOBAC F-box protein At5g07610-like OS=Nicotiana tabacum OX=4097 GN=LOC107764020 PE=4 SV=1	-	F-box protein At5g07610-like	Nicotiana benthamiana	AT5G07610		Nbe.v1.1.chr12g17630.1							Niben101Scf01481g01006.1
Nbe.v1.s00070g17640				F-box						A4A49_21245	tr|A0A1J6J049|A0A1J6J049_NICAT F-box protein OS=Nicotiana attenuata OX=49451 GN=A4A49_21245 PE=4 SV=1	-	F-box protein	Nicotiana benthamiana			Nbe.v1.1.chr12g17640.1							Niben101Scf01481g01005.1
Nbe.v1.s00070g17650				F-box				AT5G07610	AT5G07610.1	LOC107812224	tr|A0A1S4BV56|A0A1S4BV56_TOBAC F-box protein At5g07610-like isoform X2 OS=Nicotiana tabacum OX=4097 GN=LOC107812224 PE=4 SV=1	-	F-box protein At5g07610-like isoform X2	Nicotiana benthamiana	AT5G07610		Nbe.v1.1.chr12g17650.1
Nbe.v1.s00070g17660				#						#	No_hits	#	No_hits	Nicotiana benthamiana			Nbe.v1.1.chr12g17660.1
Nbe.v1.s00070g17670	polysaccharide biosynthetic process; carbohydrate metabolic process; polysaccharide metabolic process; aminoglycan metabolic process; aminoglycan biosynthetic process; glycosaminoglycan biosynthetic process; proteoglycan metabolic process; amino sugar metabolic process; N-acetylglucosamine metabolic process; organic acid metabolic process; sulfur compound metabolic process; cell communication; signal transduction; cell surface receptor signaling pathway; enzyme-linked receptor protein signaling pathway; cell surface receptor protein serine/threonine kinase signaling pathway; BMP signaling pathway; metabolic process; regulation of smoothened signaling pathway; biosynthetic process; macromolecule biosynthetic process; glycoprotein metabolic process; glycoprotein biosynthetic process; regulation of signal transduction; positive regulation of signal transduction; cellular process; regulation of cell communication; positive regulation of cell communication; heparan sulfate proteoglycan biosynthetic process; heparan sulfate proteoglycan biosynthetic process, polysaccharide chain biosynthetic process; carbohydrate biosynthetic process; protein metabolic process; regulation of signaling; signaling; positive regulation of signaling; regulation of Wnt signaling pathway; proteoglycan biosynthetic process; positive regulation of Wnt signaling pathway; heparan sulfate proteoglycan metabolic process; heparin metabolic process; glycosaminoglycan metabolic process; chondroitin sulfate metabolic process; chondroitin sulfate biosynthetic process; heparin biosynthetic process; macromolecule metabolic process; oxoacid metabolic process; cellular metabolic process; primary metabolic process; cellular biosynthetic process; sulfur compound biosynthetic process; small molecule metabolic process; positive regulation of smoothened signaling pathway; positive regulation of biological process; positive regulation of cellular process; regulation of response to stimulus; positive regulation of response to stimulus; chondroitin sulfate proteoglycan biosynthetic process; chondroitin sulfate proteoglycan metabolic process; regulation of biological process; regulation of cellular process; response to stimulus; cellular response to stimulus; regulation of canonical Wnt signaling pathway; biological regulation; regulation of transmembrane receptor protein serine/threonine kinase signaling pathway; regulation of BMP signaling pathway; positive regulation of BMP signaling pathway; positive regulation of transmembrane receptor protein serine/threonine kinase signaling pathway; positive regulation of canonical Wnt signaling pathway; glucosamine-containing compound metabolic process; carbohydrate derivative metabolic process; carbohydrate derivative biosynthetic process; organonitrogen compound metabolic process; organonitrogen compound biosynthetic process; mucopolysaccharide metabolic process; protein glycosylation	catalytic activity; UDP-glycosyltransferase activity; acetylglucosaminyltransferase activity; glucuronosyltransferase activity; transferase activity; glycosyltransferase activity; hexosyltransferase activity; glucuronosyl-N-acetylglucosaminyl-proteoglycan 4-alpha-N-acetylglucosaminyltransferase activity; N-acetylglucosaminyl-proteoglycan 4-beta-glucuronosyltransferase activity; glycosyltransferase activity	intracellular anatomical structure; cytoplasm; endoplasmic reticulum; Golgi apparatus; endomembrane system; organelle; membrane-bounded organelle; intracellular organelle; intracellular membrane-bounded organelle; membrane	Glyco_transf_64	GO:0000271; GO:0005975; GO:0005976; GO:0006022; GO:0006023; GO:0006024; GO:0006029; GO:0006040; GO:0006044; GO:0006082; GO:0006790; GO:0007154; GO:0007165; GO:0007166; GO:0007167; GO:0007178; GO:0008101; GO:0008150; GO:0008152; GO:0008589; GO:0009058; GO:0009059; GO:0009100; GO:0009101; GO:0009966; GO:0009967; GO:0009987; GO:0010646; GO:0010647; GO:0015012; GO:0015014; GO:0016051; GO:0019538; GO:0023051; GO:0023052; GO:0023056; GO:0030111; GO:0030166; GO:0030177; GO:0030201; GO:0030202; GO:0030203; GO:0030204; GO:0030206; GO:0030210; GO:0043170; GO:0043436; GO:0044237; GO:0044238; GO:0044249; GO:0044272; GO:0044281; GO:0045880; GO:0048518; GO:0048522; GO:0048583; GO:0048584; GO:0050650; GO:0050654; GO:0050789; GO:0050794; GO:0050896; GO:0051716; GO:0060828; GO:0065007; GO:0090092; GO:0090097; GO:0090098; GO:0090100; GO:0090263; GO:1901071; GO:1901135; GO:1901137; GO:1901564; GO:1901566; GO:1903510; GO:0006486	GO:0003674; GO:0003824; GO:0008194; GO:0008375; GO:0015020; GO:0016740; GO:0016757; GO:0016758; GO:0050508; GO:0050509; GO:0016757	GO:0005575; GO:0005622; GO:0005737; GO:0005783; GO:0005794; GO:0012505; GO:0043226; GO:0043227; GO:0043229; GO:0043231; GO:0016020	AT5G04500	AT5G04500.1	A4A49_24397	tr|A0A1J6KV29|A0A1J6KV29_NICAT Glycosyltransferase family protein 64 protein c5 OS=Nicotiana attenuata OX=49451 GN=A4A49_24397 PE=3 SV=1	-	Glycosyltransferase family protein 64 protein c5	Nicotiana benthamiana	AT5G04500		Nbe.v1.1.chr12g17670.1	cellular_component	GO:0005575	molecular_function	GO:0003674
Nbe.v1.s00070g17680		mannan synthase activity	Golgi membrane	Glyco_tranf_2_3,Glyco_trans_2_3		GO:0051753	GO:0000139	AT5G03760	AT5G03760.1	LOC107764014	tr|A0A1S3XDU8|A0A1S3XDU8_TOBAC glucomannan 4-beta-mannosyltransferase 9-like OS=Nicotiana tabacum OX=4097 GN=LOC107764014 PE=4 SV=1	-	glucomannan 4-beta-mannosyltransferase 9-like	Nicotiana benthamiana	ATCSLA09		Nbe.v1.1.chr12g17680.1							Niben101Scf01481g00010.1
Nbe.v1.s00070g17690	organic acid metabolic process; lipid metabolic process; fatty acid metabolic process; metabolic process; biosynthetic process; macromolecule biosynthetic process; cellular process; cutin biosynthetic process; fatty acid oxidation; secondary metabolic process; carboxylic acid metabolic process; lipid modification; monocarboxylic acid metabolic process; lipid oxidation; macromolecule metabolic process; oxoacid metabolic process; cellular metabolic process; primary metabolic process; cellular lipid metabolic process; small molecule metabolic process; secondary metabolite biosynthetic process	catalytic activity; monooxygenase activity; oxidoreductase activity; oxidoreductase activity, acting on paired donors, with incorporation or reduction of molecular oxygen; oxidoreductase activity, acting on paired donors, with incorporation or reduction of molecular oxygen, NAD(P)H as one donor, and incorporation of one atom of oxygen; fatty acid in-chain hydroxylase activity; iron ion binding; oxidoreductase activity, acting on paired donors, with incorporation or reduction of molecular oxygen, NAD(P)H as one donor, and incorporation of one atom of oxygen; heme binding	membrane; membrane	p450	GO:0006082; GO:0006629; GO:0006631; GO:0008150; GO:0008152; GO:0009058; GO:0009059; GO:0009987; GO:0010143; GO:0019395; GO:0019748; GO:0019752; GO:0030258; GO:0032787; GO:0034440; GO:0043170; GO:0043436; GO:0044237; GO:0044238; GO:0044255; GO:0044281; GO:0044550	GO:0003674; GO:0003824; GO:0004497; GO:0016491; GO:0016705; GO:0016709; GO:0052722; GO:0005506; GO:0016709; GO:0020037	GO:0005575; GO:0016020; GO:0016020	AT5G04660	AT5G04660.1	CYP77A2	tr|A0A1J6IDZ2|A0A1J6IDZ2_NICAT Cytochrome p450 77a2 OS=Nicotiana attenuata OX=49451 GN=CYP77A2 PE=3 SV=1	ko00073,map00073	Cytochrome p450 77a2	Nicotiana benthamiana	CYP77A4		Nbe.v1.1.chr12g17690.1	cellular_component	GO:0005575	molecular_function	GO:0003674			Niben101Scf32649g00006.1
Nbe.v1.s00070g17700	protein modification process; proteolysis; ubiquitin-dependent protein catabolic process; metabolic process; catabolic process; macromolecule catabolic process; cellular process; proteasomal protein catabolic process; protein ubiquitination; protein metabolic process; modification-dependent protein catabolic process; protein catabolic process; protein modification by small protein conjugation; protein modification process; proteasome-mediated ubiquitin-dependent protein catabolic process; macromolecule metabolic process; macromolecule modification; modification-dependent macromolecule catabolic process; cellular metabolic process; primary metabolic process; cellular catabolic process; protein catabolic process; protein metabolic process; proteolysis involved in protein catabolic process; protein modification by small protein conjugation or removal; organonitrogen compound metabolic process; organonitrogen compound catabolic process	catalytic activity; ubiquitin-protein transferase activity; transferase activity; ubiquitin-like protein transferase activity; ubiquitin protein ligase activity; ubiquitin-like protein ligase activity; catalytic activity, acting on a protein	membrane	zf-RING_2	GO:0006464; GO:0006508; GO:0006511; GO:0008150; GO:0008152; GO:0009056; GO:0009057; GO:0009987; GO:0010498; GO:0016567; GO:0019538; GO:0019941; GO:0030163; GO:0032446; GO:0036211; GO:0043161; GO:0043170; GO:0043412; GO:0043632; GO:0044237; GO:0044238; GO:0044248; GO:0044257; GO:0044267; GO:0051603; GO:0070647; GO:1901564; GO:1901565	GO:0003674; GO:0003824; GO:0004842; GO:0016740; GO:0019787; GO:0061630; GO:0061659; GO:0140096	GO:0016020	AT4G10160	AT4G10160.1	LOC104213063	tr|A0A1U7V727|A0A1U7V727_NICSY E3 ubiquitin-protein ligase Os03g0188200-like OS=Nicotiana sylvestris OX=4096 GN=LOC104213063 PE=4 SV=1	-	E3 ubiquitin-protein ligase Os03g0188200-like	Nicotiana benthamiana	AT4G10160		Nbe.v1.1.chr12g17700.1	membrane	GO:0016020	molecular_function	GO:0003674	cellular protein modification process	GO:0006464	Niben101Scf05576g00010.1
Nbe.v1.s00070g17710				-				AT2G40070	AT2G40070.1	LOC107798678	tr|A0A1S4AL60|A0A1S4AL60_TOBAC endochitinase A-like isoform X2 OS=Nicotiana tabacum OX=4097 GN=LOC107798678 PE=4 SV=1	-	endochitinase A-like isoform X2	Nicotiana benthamiana	AT2G40070		Nbe.v1.1.chr12g17710.1
Nbe.v1.s00070g17720				RVT_1,zf-RVT						LOC107807825	tr|A0A1S4BFU0|A0A1S4BFU0_TOBAC uncharacterized protein LOC107807825 OS=Nicotiana tabacum OX=4097 GN=LOC107807825 PE=4 SV=1	-	uncharacterized protein LOC107807825	Nicotiana benthamiana			Nbe.v1.1.chr12g17720.1
Nbe.v1.s00070g17730				Exo_endo_phos_2,RVT_1,RVT_3,zf-RVT						LOC104215506	tr|A0A1U7VMN9|A0A1U7VMN9_NICSY uncharacterized protein LOC104215506 OS=Nicotiana sylvestris OX=4096 GN=LOC104215506 PE=4 SV=1	ko03410,ko04210,ko04212,ko04214,ko04217,ko05010,map03410,map04210,map04212,map04214,map04217,map05010	uncharacterized protein LOC104215506	Nicotiana benthamiana			Nbe.v1.1.chr12g17730.1
Nbe.v1.s00070g17740				#						#	No_hits	#	No_hits	Nicotiana benthamiana			Nbe.v1.1.chr12g17740.1
Nbe.v1.s00070g17750				DUF4283,zf-CCHC_4						A4A49_54476	tr|A0A1J6IG40|A0A1J6IG40_NICAT Uncharacterized protein (Fragment) OS=Nicotiana attenuata OX=49451 GN=A4A49_54476 PE=4 SV=1	-	Uncharacterized protein (Fragment)	Nicotiana benthamiana			Nbe.v1.1.chr12g17750.1
Nbe.v1.s00070g17760				#						#	No_hits	#	No_hits	Nicotiana benthamiana			Nbe.v1.1.chr12g17760.1
Nbe.v1.s00070g17770	enzyme-directed rRNA pseudouridine synthesis; maturation of SSU-rRNA	18S rRNA aminocarboxypropyltransferase activity; S-adenosyl-L-methionine binding	cytoplasm	RLI,Ribo_biogen_C	GO:0000455; GO:0030490	GO:0106388; GO:1904047	GO:0005737	AT5G10070	AT5G10070.2	LOC104217939	tr|A0A1U7VNQ3|A0A1U7VNQ3_NICSY 18S rRNA aminocarboxypropyltransferase OS=Nicotiana sylvestris OX=4096 GN=LOC104217939 PE=3 SV=1	-	18S rRNA aminocarboxypropyltransferase	Nicotiana benthamiana	AT5G10070		Nbe.v1.1.chr12g17770.1	cytoplasm	GO:0005737
Nbe.v1.s00070g17780				-				AT3G52240	AT3G52240.1	LOC104217940	tr|A0A1U7VJS7|A0A1U7VJS7_NICSY uncharacterized protein LOC104217940 isoform X1 OS=Nicotiana sylvestris OX=4096 GN=LOC104217940 PE=4 SV=1	-	uncharacterized protein LOC104217940 isoform X1	Nicotiana benthamiana	AT3G52240		Nbe.v1.1.chr12g17780.1							Niben101Scf05576g00006.1
Nbe.v1.s00070g17790				DUF4283,zf-CCHC_4						LOC104217941	tr|A0A1U7VX92|A0A1U7VX92_NICSY uncharacterized protein LOC104217941 OS=Nicotiana sylvestris OX=4096 GN=LOC104217941 PE=4 SV=1	-	uncharacterized protein LOC104217941	Nicotiana benthamiana			Nbe.v1.1.chr12g17790.1
Nbe.v1.s00070g17800				#						#	No_hits	#	No_hits	Nicotiana benthamiana			Nbe.v1.1.chr12g17800.1
Nbe.v1.s00070g17810				Lactamase_B_2				AT2G04530	AT2G04530.1	LOC104210754	tr|A0A1U7UZ54|A0A1U7UZ54_NICSY ribonuclease Z, chloroplastic OS=Nicotiana sylvestris OX=4096 GN=LOC104210754 PE=4 SV=1	ko03013,map03013	ribonuclease Z, chloroplastic	Nicotiana benthamiana	CPZ		Nbe.v1.1.chr12g17810.1							Niben101Scf10557g00002.1
Nbe.v1.s00070g17820				#						LOC104233911	tr|A0A1U7XGU2|A0A1U7XGU2_NICSY uncharacterized protein LOC104233911 OS=Nicotiana sylvestris OX=4096 GN=LOC104233911 PE=4 SV=1	#	uncharacterized protein LOC104233911	Nicotiana benthamiana			Nbe.v1.1.chr12g17820.1
Nbe.v1.s00070g17830				#						LOC104248357	tr|A0A1U7YVY3|A0A1U7YVY3_NICSY uncharacterized protein LOC104248357 OS=Nicotiana sylvestris OX=4096 GN=LOC104248357 PE=4 SV=1	#	uncharacterized protein LOC104248357	Nicotiana benthamiana			Nbe.v1.1.chr12g17830.1
Nbe.v1.s00070g17840				#						#	#	#	#	Nicotiana benthamiana			Nbe.v1.1.chr12g17840.1
Nbe.v1.s00070g17850				-						LOC107795086	tr|A0A1S4A931|A0A1S4A931_TOBAC uncharacterized protein LOC107795086 OS=Nicotiana tabacum OX=4097 GN=LOC107795086 PE=4 SV=1	-	uncharacterized protein LOC107795086	Nicotiana benthamiana			Nbe.v1.1.chr12g17850.1
Nbe.v1.s00070g17860				Retrotran_gag_2,gag_pre-integrs,rve,zf-CCHC						-	tr|Q0PEL6|Q0PEL6_BETVU Putative integrase OS=Beta vulgaris OX=161934 PE=4 SV=1	-	Putative integrase	Nicotiana benthamiana			Nbe.v1.1.chr12g17860.1
Nbe.v1.s00070g17870				RVT_2				AT4G23160	AT4G23160.3	RE1_360	tr|A0A438HEG1|A0A438HEG1_VITVI Retrovirus-related Pol polyprotein from transposon RE1 OS=Vitis vinifera OX=29760 GN=RE1_360 PE=4 SV=1	-	Retrovirus-related Pol polyprotein from transposon RE1	Nicotiana benthamiana	CRK8		Nbe.v1.1.chr12g17870.1
Nbe.v1.s00070g17880				#						LOC107816767	tr|A0A1S4CA34|A0A1S4CA34_TOBAC transcriptional regulator ATRX-like OS=Nicotiana tabacum OX=4097 GN=LOC107816767 PE=4 SV=1	#	transcriptional regulator ATRX-like	Nicotiana benthamiana			Nbe.v1.1.chr12g17880.1
Nbe.v1.s00070g17890		metal ion binding		HMA		GO:0046872		AT1G66240	AT1G66240.1	LOC107768675	tr|A0A1S3XUC9|A0A1S3XUC9_TOBAC copper transport protein ATX1-like OS=Nicotiana tabacum OX=4097 GN=LOC107768675 PE=4 SV=1	ko04978,map04978	copper transport protein ATX1-like	Nicotiana benthamiana	ATX1		Nbe.v1.1.chr12g17890.1							Niben101Scf10557g01002.1
Nbe.v1.s00070g17900				#						#	No_hits	#	No_hits	Nicotiana benthamiana			Nbe.v1.1.chr12g17900.1
Nbe.v1.s00070g17910		nucleic acid binding; zinc ion binding		Retrotran_gag_2,gag_pre-integrs,rve,zf-CCHC		GO:0003676; GO:0008270				LOC107765451	tr|A0A1S3XIT5|A0A1S3XIT5_TOBAC uncharacterized protein LOC107765451 OS=Nicotiana tabacum OX=4097 GN=LOC107765451 PE=4 SV=1	-	uncharacterized protein LOC107765451	Nicotiana benthamiana			Nbe.v1.1.chr12g17910.1			nucleic acid binding	GO:0003676
Nbe.v1.s00070g17920				#						LOC104214687	tr|A0A1U7V8I7|A0A1U7V8I7_NICSY uncharacterized protein LOC104214687 OS=Nicotiana sylvestris OX=4096 GN=LOC104214687 PE=4 SV=1	#	uncharacterized protein LOC104214687	Nicotiana benthamiana			Nbe.v1.1.chr12g17920.1
Nbe.v1.s00070g17930				#						#	No_hits	#	No_hits	Nicotiana benthamiana			Nbe.v1.1.chr12g17930.1
Nbe.v1.s00070g17940				Abhydrolase_1				AT2G36290	AT2G36290.1	LOC107801465	tr|A0A1S4AUN1|A0A1S4AUN1_TOBAC uncharacterized protein LOC107801465 OS=Nicotiana tabacum OX=4097 GN=LOC107801465 PE=4 SV=1	-	uncharacterized protein LOC107801465	Nicotiana benthamiana	AT2G36290		Nbe.v1.1.chr12g17940.1							Niben101Scf06390g00006.1
Nbe.v1.s00070g17950	tricarboxylic acid cycle; isocitrate metabolic process	nucleic acid binding; isocitrate dehydrogenase (NAD+) activity	mitochondrion	Iso_dh	GO:0006099; GO:0006102	GO:0003676; GO:0004449	GO:0005739			LOC104245660	tr|A0A1U7YCB9|A0A1U7YCB9_NICSY uncharacterized protein LOC104245660 OS=Nicotiana sylvestris OX=4096 GN=LOC104245660 PE=4 SV=1	ko00020,ko01100,ko01110,ko01120,ko01130,ko01200,ko01210,ko01230,map00020,map01100,map01110,map01120,map01130,map01200,map01210,map01230	uncharacterized protein LOC104245660	Nicotiana benthamiana			Nbe.v1.1.chr12g17950.1	mitochondrion	GO:0005739	nucleic acid binding	GO:0003676
Nbe.v1.s00070g17960				-						LOC107798114	tr|A0A1S4AIN1|A0A1S4AIN1_TOBAC uncharacterized protein LOC107798114 OS=Nicotiana tabacum OX=4097 GN=LOC107798114 PE=4 SV=1	-	uncharacterized protein LOC107798114	Nicotiana benthamiana			Nbe.v1.1.chr12g17960.1
Nbe.v1.s00070g17970	electron transport chain	electron transfer activity; metal ion binding; 2 iron, 2 sulfur cluster binding	intracellular anatomical structure; cytoplasm; chloroplast; plastid; organelle; membrane-bounded organelle; intracellular organelle; intracellular membrane-bounded organelle; chloroplast	Fer2	GO:0022900	GO:0009055; GO:0046872; GO:0051537	GO:0005575; GO:0005622; GO:0005737; GO:0009507; GO:0009536; GO:0043226; GO:0043227; GO:0043229; GO:0043231; GO:0009507	AT2G27510	AT2G27510.1	LOC104216941	tr|A0A1U7VG90|A0A1U7VG90_NICSY Ferredoxin OS=Nicotiana sylvestris OX=4096 GN=LOC104216941 PE=3 SV=1	ko00195,map00195	Ferredoxin	Nicotiana benthamiana	FD3		Nbe.v1.1.chr12g17970.1	cellular_component	GO:0005575
Nbe.v1.s00070g17980				-						LOC107823672	tr|A0A1S4CXU8|A0A1S4CXU8_TOBAC uncharacterized protein LOC107823672 OS=Nicotiana tabacum OX=4097 GN=LOC107823672 PE=4 SV=1	-	uncharacterized protein LOC107823672	Nicotiana benthamiana			Nbe.v1.1.chr12g17980.1							Niben101Scf06390g00002.1
Nbe.v1.s00070g17990	DNA integration	nucleic acid binding		-	GO:0015074	GO:0003676				CB5_LOCUS4859	tr|A0A6V7NT31|A0A6V7NT31_ANACO Uncharacterized protein OS=Ananas comosus var. bracteatus OX=296719 GN=CB5_LOCUS4859 PE=4 SV=1	-	Uncharacterized protein	Nicotiana benthamiana			Nbe.v1.1.chr12g17990.1			nucleic acid binding	GO:0003676
Nbe.v1.s00070g18000			membrane-bounded organelle	-			GO:0043227			LOC107793610	tr|A0A1S4A4B8|A0A1S4A4B8_TOBAC uncharacterized protein LOC107793610 OS=Nicotiana tabacum OX=4097 GN=LOC107793610 PE=4 SV=1	-	uncharacterized protein LOC107793610	Nicotiana benthamiana			Nbe.v1.1.chr12g18000.1
Nbe.v1.s00070g18010				-						T459_04849	tr|A0A2G3A669|A0A2G3A669_CAPAN Uncharacterized protein OS=Capsicum annuum OX=4072 GN=T459_04849 PE=4 SV=1	-	Uncharacterized protein	Nicotiana benthamiana			Nbe.v1.1.chr12g18010.1
Nbe.v1.s00070g18020	RNA splicing, via transesterification reactions; RNA splicing, via transesterification reactions with bulged adenosine as nucleophile; mRNA splicing, via spliceosome; nucleobase-containing compound metabolic process; RNA processing; mRNA processing; metabolic process; RNA splicing; cellular process; gene expression; RNA metabolic process; mRNA metabolic process; macromolecule metabolic process; cellular metabolic process; primary metabolic process; nucleic acid metabolic process; spliceosomal snRNP assembly	nucleic acid binding; RNA binding; mRNA binding; binding; organic cyclic compound binding; heterocyclic compound binding; RNA binding	intracellular anatomical structure; nucleus; spliceosomal complex; U5 snRNP; U2-type spliceosomal complex; U1 snRNP; U2 snRNP; U4 snRNP; U12-type spliceosomal complex; cytoplasm; cytosol; small nuclear ribonucleoprotein complex; protein-containing complex; SMN-Sm protein complex; ribonucleoprotein granule; cytoplasmic ribonucleoprotein granule; P granule; organelle; membrane-bounded organelle; non-membrane-bounded organelle; intracellular organelle; intracellular membrane-bounded organelle; intracellular non-membrane-bounded organelle; pole plasm; germ plasm; U2-type prespliceosome; prespliceosome; precatalytic spliceosome; catalytic step 2 spliceosome; spliceosomal snRNP complex; spliceosomal tri-snRNP complex; Sm-like protein family complex; catalytic complex; ribonucleoprotein complex; U5 snRNP; U1 snRNP; U2 snRNP; U4 snRNP; U12-type spliceosomal complex; SMN-Sm protein complex; P granule; U2-type prespliceosome; precatalytic spliceosome; catalytic step 2 spliceosome; spliceosomal tri-snRNP complex	LSM	GO:0000375; GO:0000377; GO:0000398; GO:0006139; GO:0006396; GO:0006397; GO:0008150; GO:0008152; GO:0008380; GO:0009987; GO:0010467; GO:0016070; GO:0016071; GO:0043170; GO:0044237; GO:0044238; GO:0090304; GO:0000387	GO:0003674; GO:0003676; GO:0003723; GO:0003729; GO:0005488; GO:0097159; GO:1901363; GO:0003723	GO:0005575; GO:0005622; GO:0005634; GO:0005681; GO:0005682; GO:0005684; GO:0005685; GO:0005686; GO:0005687; GO:0005689; GO:0005737; GO:0005829; GO:0030532; GO:0032991; GO:0034719; GO:0035770; GO:0036464; GO:0043186; GO:0043226; GO:0043227; GO:0043228; GO:0043229; GO:0043231; GO:0043232; GO:0045495; GO:0060293; GO:0071004; GO:0071010; GO:0071011; GO:0071013; GO:0097525; GO:0097526; GO:0120114; GO:1902494; GO:1990904; GO:0005682; GO:0005685; GO:0005686; GO:0005687; GO:0005689; GO:0034719; GO:0043186; GO:0071004; GO:0071011; GO:0071013; GO:0097526	AT2G23930	AT2G23930.1	LOC107795179	tr|A0A1S4A9J6|A0A1S4A9J6_TOBAC Small nuclear ribonucleoprotein G OS=Nicotiana tabacum OX=4097 GN=LOC107795179 PE=3 SV=1	ko03040,map03040	Small nuclear ribonucleoprotein G	Nicotiana benthamiana	SNRNP-G		Nbe.v1.1.chr12g18020.1	cellular_component	GO:0005575	molecular_function	GO:0003674			Niben101Scf03138g01006.1
Nbe.v1.s00070g18030				IATP				AT5G04750	AT5G04750.1	LOC107795180	tr|A0A1S4A9D2|A0A1S4A9D2_TOBAC uncharacterized protein At2g27730, mitochondrial-like OS=Nicotiana tabacum OX=4097 GN=LOC107795180 PE=3 SV=1	-	uncharacterized protein At2g27730, mitochondrial-like	Nicotiana benthamiana	AT5G04750		Nbe.v1.1.chr12g18030.1							Niben101Scf03138g01005.1
Nbe.v1.s00070g18040		UDP-glycosyltransferase activity		UDPGT		GO:0008194				C12RT1_15	tr|A0A1J6IL51|A0A1J6IL51_NICAT Flavanone 7-o-glucoside 2''-o-beta-l-rhamnosyltransferase OS=Nicotiana attenuata OX=49451 GN=C12RT1_15 PE=4 SV=1	-	Flavanone 7-o-glucoside 2''-o-beta-l-rhamnosyltransferase	Nicotiana benthamiana			Nbe.v1.1.chr12g18040.1
Nbe.v1.s00070g18060	regulation of DNA-templated transcription; regulation of biosynthetic process; negative regulation of biosynthetic process; negative regulation of metabolic process; regulation of gene expression; regulation of macromolecule biosynthetic process; negative regulation of macromolecule biosynthetic process; negative regulation of macromolecule metabolic process; negative regulation of gene expression; regulation of nucleobase-containing compound metabolic process; regulation of metabolic process; regulation of cellular metabolic process; negative regulation of cellular metabolic process; regulation of cellular biosynthetic process; negative regulation of cellular biosynthetic process; negative regulation of DNA-templated transcription; negative regulation of nucleobase-containing compound metabolic process; negative regulation of biological process; negative regulation of cellular process; regulation of biological process; regulation of cellular process; regulation of RNA metabolic process; negative regulation of RNA metabolic process; regulation of macromolecule metabolic process; biological regulation; regulation of primary metabolic process; negative regulation of RNA biosynthetic process; regulation of RNA biosynthetic process; negative regulation of DNA-templated transcription		nucleus	Ovate	GO:0006355; GO:0008150; GO:0009889; GO:0009890; GO:0009892; GO:0010468; GO:0010556; GO:0010558; GO:0010605; GO:0010629; GO:0019219; GO:0019222; GO:0031323; GO:0031324; GO:0031326; GO:0031327; GO:0045892; GO:0045934; GO:0048519; GO:0048523; GO:0050789; GO:0050794; GO:0051252; GO:0051253; GO:0060255; GO:0065007; GO:0080090; GO:1902679; GO:2001141; GO:0045892		GO:0005634	AT5G04820	AT5G04820.1	LOC104214601	tr|A0A1U7VJT7|A0A1U7VJT7_NICSY Transcription repressor OS=Nicotiana sylvestris OX=4096 GN=LOC104214601 PE=4 SV=1	-	Transcription repressor	Nicotiana benthamiana	OFP13		Nbe.v1.1.chr12g18060.1	nucleus	GO:0005634					Niben101Scf03138g01042.1
Nbe.v1.s00070g18070	cytoplasmic translational termination; regulation of gene expression	translation release factor activity, codon specific; sequence-specific mRNA binding	cytosol; translation release factor complex	eRF1_1,eRF1_2,eRF1_3	GO:0002184; GO:0010468	GO:0016149; GO:1990825	GO:0005829; GO:0018444	AT3G26618	AT3G26618.1	LOC104214609	tr|A0A1U7VJU6|A0A1U7VJU6_NICSY eukaryotic peptide chain release factor subunit 1-3-like OS=Nicotiana sylvestris OX=4096 GN=LOC104214609 PE=3 SV=1	ko03015,map03015	eukaryotic peptide chain release factor subunit 1-3-like	Nicotiana benthamiana	ERF1-3		Nbe.v1.1.chr12g18070.1
Nbe.v1.s00070g18080	defense response; response to other organism	kinase activity	membrane	LRRNT_2,LRR_1,LRR_8	GO:0006952; GO:0051707	GO:0016301	GO:0016020	AT2G34930	AT2G34930.1	A4A49_40957	tr|A0A1J6IUZ4|A0A1J6IUZ4_NICAT Putative lrr receptor-like serinethreonine-protein kinase OS=Nicotiana attenuata OX=49451 GN=A4A49_40957 PE=3 SV=1	-	Putative lrr receptor-like serinethreonine-protein kinase	Nicotiana benthamiana	AT2G34930		Nbe.v1.1.chr12g18080.1	membrane	GO:0016020	kinase activity	GO:0016301			Niben101Scf03138g01049.1
Nbe.v1.s00070g18090	vesicle budding from membrane; late endosome to vacuole transport via multivesicular body sorting pathway		intracellular anatomical structure; cytoplasm; endosome; late endosome; multivesicular body; endomembrane system; cytoplasmic vesicle; vesicle; organelle; membrane-bounded organelle; intracellular organelle; intracellular vesicle; multivesicular body	Snf7	GO:0006900; GO:0032511		GO:0005575; GO:0005622; GO:0005737; GO:0005768; GO:0005770; GO:0005771; GO:0012505; GO:0031410; GO:0031982; GO:0043226; GO:0043227; GO:0043229; GO:0097708; GO:0005771	AT3G10640	AT3G10640.1	LOC107803543	tr|A0A1S4B1G9|A0A1S4B1G9_TOBAC charged multivesicular body protein 5-like OS=Nicotiana tabacum OX=4097 GN=LOC107803543 PE=4 SV=1	ko04144,ko04217,map04144,map04217	charged multivesicular body protein 5-like	Nicotiana benthamiana	VPS60.1		Nbe.v1.1.chr12g18090.1	cellular_component	GO:0005575					Niben101Scf03138g01019.1
Nbe.v1.s00070g18100	response to heat; protein refolding	ATP binding; Hsp70 protein binding; metal ion binding; unfolded protein binding	cytosol	DnaJ,DnaJ_C,DnaJ_CXXCXGXG	GO:0009408; GO:0042026	GO:0005524; GO:0030544; GO:0046872; GO:0051082	GO:0005829	AT5G22060	AT5G22060.1	DNAJ1_5	tr|A0A1J6IED5|A0A1J6IED5_NICAT Dnaj protein-like protein OS=Nicotiana attenuata OX=49451 GN=DNAJ1_5 PE=3 SV=1	ko04141,map04141	Dnaj protein-like protein	Nicotiana benthamiana	J2		Nbe.v1.1.chr12g18100.1							Niben101Scf03138g01010.1
Nbe.v1.s00070g18110			plasma membrane	DUF588			GO:0005886	AT2G39530	AT2G39530.1	LOC107793421	tr|A0A1S4A3V5|A0A1S4A3V5_TOBAC CASP-like protein OS=Nicotiana tabacum OX=4097 GN=LOC107793421 PE=3 SV=1	-	CASP-like protein	Nicotiana benthamiana	AT2G39530		Nbe.v1.1.chr12g18110.1	plasma membrane	GO:0005886					Niben101Scf03138g01011.1
Nbe.v1.s00070g18120	RNA localization; RNA export from nucleus; mRNA export from nucleus; protein export from nucleus; transport; intracellular protein transport; nucleocytoplasmic transport; organelle organization; nucleus organization; protein localization; metabolic process; cellular process; gene expression; protein transport; peptide transport; nucleobase-containing compound transport; cellular component organization; poly(A)+ mRNA export from nucleus; protein-containing complex localization; macromolecule localization; protein localization; amide transport; macromolecule metabolic process; establishment of protein localization; intracellular transport; nucleic acid transport; RNA transport; mRNA transport; nuclear export; nuclear transport; localization; establishment of localization; establishment of RNA localization; cellular localization; establishment of localization in cell; cellular macromolecule localization; ribonucleoprotein complex localization; nitrogen compound transport; cellular component organization or biogenesis; poly(A)+ mRNA export from nucleus; nuclear membrane organization		intracellular anatomical structure; nucleus; nuclear envelope; nuclear pore; endomembrane system; organelle envelope; membrane-enclosed lumen; nuclear lumen; protein-containing complex; nuclear periphery; organelle; membrane-bounded organelle; intracellular organelle; intracellular membrane-bounded organelle; organelle lumen; intracellular organelle lumen; nuclear envelope	-	GO:0006403; GO:0006405; GO:0006406; GO:0006611; GO:0006810; GO:0006886; GO:0006913; GO:0006996; GO:0006997; GO:0008104; GO:0008150; GO:0008152; GO:0009987; GO:0010467; GO:0015031; GO:0015833; GO:0015931; GO:0016043; GO:0016973; GO:0031503; GO:0033036; GO:0034613; GO:0042886; GO:0043170; GO:0045184; GO:0046907; GO:0050657; GO:0050658; GO:0051028; GO:0051168; GO:0051169; GO:0051179; GO:0051234; GO:0051236; GO:0051641; GO:0051649; GO:0070727; GO:0071166; GO:0071705; GO:0071840; GO:0016973; GO:0071763		GO:0005575; GO:0005622; GO:0005634; GO:0005635; GO:0005643; GO:0012505; GO:0031967; GO:0031974; GO:0031981; GO:0032991; GO:0034399; GO:0043226; GO:0043227; GO:0043229; GO:0043231; GO:0043233; GO:0070013; GO:0005635	AT3G10650	AT3G10650.2	NUP1_1	tr|A0A1J6IRR1|A0A1J6IRR1_NICAT Nuclear pore complex protein nup1 OS=Nicotiana attenuata OX=49451 GN=NUP1_1 PE=4 SV=1	ko03013,ko05169,map03013,map05169	Nuclear pore complex protein nup1	Nicotiana benthamiana	NUP1		Nbe.v1.1.chr12g18120.1	cellular_component	GO:0005575					Niben101Scf13240g00001.1
Nbe.v1.s00070g18130	RNA localization; RNA export from nucleus; mRNA export from nucleus; protein export from nucleus; transport; intracellular protein transport; nucleocytoplasmic transport; organelle organization; nucleus organization; protein localization; metabolic process; cellular process; gene expression; protein transport; peptide transport; nucleobase-containing compound transport; cellular component organization; poly(A)+ mRNA export from nucleus; protein-containing complex localization; macromolecule localization; protein localization; amide transport; macromolecule metabolic process; establishment of protein localization; intracellular transport; nucleic acid transport; RNA transport; mRNA transport; nuclear export; nuclear transport; localization; establishment of localization; establishment of RNA localization; cellular localization; establishment of localization in cell; cellular macromolecule localization; ribonucleoprotein complex localization; nitrogen compound transport; cellular component organization or biogenesis; poly(A)+ mRNA export from nucleus; nuclear membrane organization		intracellular anatomical structure; nucleus; nuclear envelope; nuclear pore; endomembrane system; organelle envelope; membrane-enclosed lumen; nuclear lumen; protein-containing complex; nuclear periphery; organelle; membrane-bounded organelle; intracellular organelle; intracellular membrane-bounded organelle; organelle lumen; intracellular organelle lumen; nuclear envelope	-	GO:0006403; GO:0006405; GO:0006406; GO:0006611; GO:0006810; GO:0006886; GO:0006913; GO:0006996; GO:0006997; GO:0008104; GO:0008150; GO:0008152; GO:0009987; GO:0010467; GO:0015031; GO:0015833; GO:0015931; GO:0016043; GO:0016973; GO:0031503; GO:0033036; GO:0034613; GO:0042886; GO:0043170; GO:0045184; GO:0046907; GO:0050657; GO:0050658; GO:0051028; GO:0051168; GO:0051169; GO:0051179; GO:0051234; GO:0051236; GO:0051641; GO:0051649; GO:0070727; GO:0071166; GO:0071705; GO:0071840; GO:0016973; GO:0071763		GO:0005575; GO:0005622; GO:0005634; GO:0005635; GO:0005643; GO:0012505; GO:0031967; GO:0031974; GO:0031981; GO:0032991; GO:0034399; GO:0043226; GO:0043227; GO:0043229; GO:0043231; GO:0043233; GO:0070013; GO:0005635	AT3G10650	AT3G10650.2	NbNup136d	tr|W6JJ82|W6JJ82_NICBE Nuclear pore complex protein Nup136d OS=Nicotiana benthamiana OX=4100 GN=NbNup136d PE=2 SV=1	ko03013,ko05169,map03013,map05169	Nuclear pore complex protein Nup136d	Nicotiana benthamiana	NUP1		Nbe.v1.1.chr12g18130.1	cellular_component	GO:0005575					Niben101Scf13240g00005.1
Nbe.v1.s00070g18140				#						#	No_hits	#	No_hits	Nicotiana benthamiana			Nbe.v1.1.chr12g18140.1
Nbe.v1.s00070g18150	response to acid chemical; proteolysis; cell communication; signal transduction; metabolic process; response to endogenous stimulus; response to hormone; response to jasmonic acid; hormone-mediated signaling pathway; jasmonic acid mediated signaling pathway; cellular process; protein metabolic process; signaling; cellular response to hormone stimulus; response to chemical; macromolecule metabolic process; primary metabolic process; regulation of biological process; regulation of cellular process; response to stimulus; cellular response to stimulus; biological regulation; cellular response to chemical stimulus; cellular response to acid chemical; cellular response to jasmonic acid stimulus; cellular response to endogenous stimulus; organonitrogen compound metabolic process; response to oxygen-containing compound; cellular response to oxygen-containing compound; proteolysis	catalytic activity; cysteine-type deubiquitinase activity; peptidase activity; cysteine-type peptidase activity; hydrolase activity; ubiquitin-like protein peptidase activity; cysteine-type deubiquitinase activity; peptidase activity; deubiquitinase activity; catalytic activity, acting on a protein; cysteine-type peptidase activity	intracellular anatomical structure; nucleus; cytoplasm; cytosol; cell-cell junction; plasmodesma; cell junction; organelle; membrane-bounded organelle; intracellular organelle; intracellular membrane-bounded organelle; symplast	MATH,USP7_ICP0_bdg	GO:0001101; GO:0006508; GO:0007154; GO:0007165; GO:0008150; GO:0008152; GO:0009719; GO:0009725; GO:0009753; GO:0009755; GO:0009867; GO:0009987; GO:0019538; GO:0023052; GO:0032870; GO:0042221; GO:0043170; GO:0044238; GO:0050789; GO:0050794; GO:0050896; GO:0051716; GO:0065007; GO:0070887; GO:0071229; GO:0071395; GO:0071495; GO:1901564; GO:1901700; GO:1901701; GO:0006508	GO:0003674; GO:0003824; GO:0004843; GO:0008233; GO:0008234; GO:0016787; GO:0019783; GO:0036459; GO:0070011; GO:0101005; GO:0140096; GO:0008234	GO:0005575; GO:0005622; GO:0005634; GO:0005737; GO:0005829; GO:0005911; GO:0009506; GO:0030054; GO:0043226; GO:0043227; GO:0043229; GO:0043231; GO:0055044	AT5G06600	AT5G06600.3	LOC107806819	tr|A0A1S4BCC9|A0A1S4BCC9_TOBAC ubiquitin carboxyl-terminal hydrolase 12-like isoform X1 OS=Nicotiana tabacum OX=4097 GN=LOC107806819 PE=3 SV=1	ko04068,ko05168,ko05169,ko05203,map04068,map05168,map05169,map05203	ubiquitin carboxyl-terminal hydrolase 12-like isoform X1	Nicotiana benthamiana	UBP12		Nbe.v1.1.chr12g18150.1	cellular_component	GO:0005575	molecular_function	GO:0003674			Niben101Scf09854g02013.1
Nbe.v1.s00070g18160	response to acid chemical; proteolysis; cell communication; signal transduction; metabolic process; response to endogenous stimulus; response to hormone; response to jasmonic acid; hormone-mediated signaling pathway; jasmonic acid mediated signaling pathway; cellular process; protein metabolic process; signaling; cellular response to hormone stimulus; response to chemical; macromolecule metabolic process; primary metabolic process; regulation of biological process; regulation of cellular process; response to stimulus; cellular response to stimulus; biological regulation; cellular response to chemical stimulus; cellular response to acid chemical; cellular response to jasmonic acid stimulus; cellular response to endogenous stimulus; organonitrogen compound metabolic process; response to oxygen-containing compound; cellular response to oxygen-containing compound; ERAD pathway	catalytic activity; cysteine-type deubiquitinase activity; peptidase activity; cysteine-type peptidase activity; hydrolase activity; ubiquitin-like protein peptidase activity; cysteine-type deubiquitinase activity; peptidase activity; deubiquitinase activity; catalytic activity, acting on a protein; catalytic activity; hydrolase activity; polyubiquitin modification-dependent protein binding; misfolded protein binding	intracellular anatomical structure; nucleus; cytoplasm; cytosol; cell-cell junction; plasmodesma; cell junction; organelle; membrane-bounded organelle; intracellular organelle; intracellular membrane-bounded organelle; symplast; BAT3 complex	MATH,USP7_ICP0_bdg	GO:0001101; GO:0006508; GO:0007154; GO:0007165; GO:0008150; GO:0008152; GO:0009719; GO:0009725; GO:0009753; GO:0009755; GO:0009867; GO:0009987; GO:0019538; GO:0023052; GO:0032870; GO:0042221; GO:0043170; GO:0044238; GO:0050789; GO:0050794; GO:0050896; GO:0051716; GO:0065007; GO:0070887; GO:0071229; GO:0071395; GO:0071495; GO:1901564; GO:1901700; GO:1901701; GO:0036503	GO:0003674; GO:0003824; GO:0004843; GO:0008233; GO:0008234; GO:0016787; GO:0019783; GO:0036459; GO:0070011; GO:0101005; GO:0140096; GO:0003824; GO:0016787; GO:0031593; GO:0051787	GO:0005575; GO:0005622; GO:0005634; GO:0005737; GO:0005829; GO:0005911; GO:0009506; GO:0030054; GO:0043226; GO:0043227; GO:0043229; GO:0043231; GO:0055044; GO:0071818	AT5G06600	AT5G06600.3	LOC107760244	tr|A0A1S3X1H0|A0A1S3X1H0_TOBAC ubiquitin carboxyl-terminal hydrolase 12-like isoform X2 OS=Nicotiana tabacum OX=4097 GN=LOC107760244 PE=4 SV=1	ko04068,ko05168,ko05169,ko05203,map04068,map05168,map05169,map05203	ubiquitin carboxyl-terminal hydrolase 12-like isoform X2	Nicotiana benthamiana	UBP12		Nbe.v1.1.chr12g18160.1	cellular_component	GO:0005575	molecular_function	GO:0003674			Niben101Scf09854g02010.1
Nbe.v1.s00070g18170	response to acid chemical; proteolysis; cell communication; signal transduction; metabolic process; response to endogenous stimulus; response to hormone; response to jasmonic acid; hormone-mediated signaling pathway; jasmonic acid mediated signaling pathway; cellular process; protein metabolic process; signaling; cellular response to hormone stimulus; response to chemical; macromolecule metabolic process; primary metabolic process; regulation of biological process; regulation of cellular process; response to stimulus; cellular response to stimulus; biological regulation; cellular response to chemical stimulus; cellular response to acid chemical; cellular response to jasmonic acid stimulus; cellular response to endogenous stimulus; organonitrogen compound metabolic process; response to oxygen-containing compound; cellular response to oxygen-containing compound; proteolysis; regulation of protein stability	catalytic activity; cysteine-type deubiquitinase activity; peptidase activity; cysteine-type peptidase activity; hydrolase activity; ubiquitin-like protein peptidase activity; cysteine-type deubiquitinase activity; peptidase activity; deubiquitinase activity; catalytic activity, acting on a protein; cysteine-type deubiquitinase activity	intracellular anatomical structure; nucleus; cytoplasm; cytosol; organelle; membrane-bounded organelle; intracellular organelle; intracellular membrane-bounded organelle; nucleus; cytosol	MATH,UCH,USP7_C2,USP7_ICP0_bdg	GO:0001101; GO:0006508; GO:0007154; GO:0007165; GO:0008150; GO:0008152; GO:0009719; GO:0009725; GO:0009753; GO:0009755; GO:0009867; GO:0009987; GO:0019538; GO:0023052; GO:0032870; GO:0042221; GO:0043170; GO:0044238; GO:0050789; GO:0050794; GO:0050896; GO:0051716; GO:0065007; GO:0070887; GO:0071229; GO:0071395; GO:0071495; GO:1901564; GO:1901700; GO:1901701; GO:0006508; GO:0031647	GO:0003674; GO:0003824; GO:0004843; GO:0008233; GO:0008234; GO:0016787; GO:0019783; GO:0036459; GO:0070011; GO:0101005; GO:0140096; GO:0004843	GO:0005575; GO:0005622; GO:0005634; GO:0005737; GO:0005829; GO:0043226; GO:0043227; GO:0043229; GO:0043231; GO:0005634; GO:0005829	AT5G06600	AT5G06600.2	UBP12_2	tr|A0A1J6KCP6|A0A1J6KCP6_NICAT ubiquitinyl hydrolase 1 OS=Nicotiana attenuata OX=49451 GN=UBP12_2 PE=3 SV=1	ko04068,ko05168,ko05169,ko05203,map04068,map05168,map05169,map05203	ubiquitinyl hydrolase 1	Nicotiana benthamiana	UBP12		Nbe.v1.1.chr12g18170.1	cellular_component	GO:0005575	molecular_function	GO:0003674			Niben101Scf09854g02005.1
Nbe.v1.s00070g18180				-						A4A49_29869	tr|A0A1J6KLV5|A0A1J6KLV5_NICAT Uncharacterized protein OS=Nicotiana attenuata OX=49451 GN=A4A49_29869 PE=4 SV=1	-	Uncharacterized protein	Nicotiana benthamiana			Nbe.v1.1.chr12g18180.1
Nbe.v1.s00070g18190				VQ						-	tr|M1C619|M1C619_SOLTU VQ domain-containing protein OS=Solanum tuberosum OX=4113 PE=4 SV=1	-	VQ domain-containing protein	Nicotiana benthamiana			Nbe.v1.1.chr12g18190.1
Nbe.v1.s00070g18200				#						LOC104242306	tr|A0A1U7Y141|A0A1U7Y141_NICSY uncharacterized protein LOC104242306 OS=Nicotiana sylvestris OX=4096 GN=LOC104242306 PE=4 SV=1	#	uncharacterized protein LOC104242306	Nicotiana benthamiana			Nbe.v1.1.chr12g18200.1
Nbe.v1.s00070g18210				Transposase_23,Transposase_24						#	#	-	#	Nicotiana benthamiana			Nbe.v1.1.chr12g18210.1							Niben101Scf09854g00004.1
Nbe.v1.s00070g18220	protein modification process; protein phosphorylation; phosphorus metabolic process; phosphate-containing compound metabolic process; metabolic process; regulation of signal transduction; negative regulation of signal transduction; cellular process; regulation of ethylene-activated signaling pathway; negative regulation of ethylene-activated signaling pathway; regulation of cell communication; negative regulation of cell communication; phosphorylation; protein metabolic process; regulation of signaling; negative regulation of signaling; protein modification process; macromolecule metabolic process; macromolecule modification; cellular metabolic process; primary metabolic process; protein metabolic process; negative regulation of biological process; negative regulation of cellular process; regulation of response to stimulus; negative regulation of response to stimulus; regulation of biological process; regulation of cellular process; biological regulation; regulation of phosphorelay signal transduction system; negative regulation of phosphorelay signal transduction system; organonitrogen compound metabolic process; regulation of intracellular signal transduction; negative regulation of intracellular signal transduction; negative regulation of ethylene-activated signaling pathway	catalytic activity; protein kinase activity; protein serine/threonine kinase activity; binding; kinase activity; transferase activity; transferase activity, transferring phosphorus-containing groups; phosphotransferase activity, alcohol group as acceptor; hormone binding; ethylene binding; alkene binding; catalytic activity, acting on a protein; phosphorelay sensor kinase activity; ATP binding; ethylene receptor activity; metal ion binding; ethylene binding	intracellular anatomical structure; cytoplasm; endoplasmic reticulum; endomembrane system; organelle; membrane-bounded organelle; intracellular organelle; intracellular membrane-bounded organelle; endoplasmic reticulum membrane	GAF,HATPase_c,HisKA,Response_reg	GO:0006464; GO:0006468; GO:0006793; GO:0006796; GO:0008150; GO:0008152; GO:0009966; GO:0009968; GO:0009987; GO:0010104; GO:0010105; GO:0010646; GO:0010648; GO:0016310; GO:0019538; GO:0023051; GO:0023057; GO:0036211; GO:0043170; GO:0043412; GO:0044237; GO:0044238; GO:0044267; GO:0048519; GO:0048523; GO:0048583; GO:0048585; GO:0050789; GO:0050794; GO:0065007; GO:0070297; GO:0070298; GO:1901564; GO:1902531; GO:1902532; GO:0010105	GO:0003674; GO:0003824; GO:0004672; GO:0004674; GO:0005488; GO:0016301; GO:0016740; GO:0016772; GO:0016773; GO:0042562; GO:0051740; GO:0072328; GO:0140096; GO:0000155; GO:0005524; GO:0038199; GO:0046872; GO:0051740	GO:0005575; GO:0005622; GO:0005737; GO:0005783; GO:0012505; GO:0043226; GO:0043227; GO:0043229; GO:0043231; GO:0005789	AT3G04580	AT3G04580.2	LOC104212569	tr|A0A1U7V5C0|A0A1U7V5C0_NICSY Ethylene receptor OS=Nicotiana sylvestris OX=4096 GN=LOC104212569 PE=3 SV=1	ko04016,ko04075,map04016,map04075	Ethylene receptor	Nicotiana benthamiana	EIN4		Nbe.v1.1.chr12g18220.1	cellular_component	GO:0005575	molecular_function	GO:0003674	cellular protein modification process	GO:0006464	Niben101Scf09854g00001.1
Nbe.v1.s00070g18230		myosin phosphatase activity	nucleus; cytoplasm	Metallophos,STPPase_N		GO:0017018	GO:0005634; GO:0005737	AT2G39840	AT2G39840.1	LOC107821181	tr|A0A1S4CPC5|A0A1S4CPC5_TOBAC Serine/threonine-protein phosphatase OS=Nicotiana tabacum OX=4097 GN=LOC107821181 PE=3 SV=1	ko03015,ko04022,ko04024,ko04113,ko04114,ko04218,ko04261,ko04270,ko04390,ko04510,ko04611,ko04720,ko04728,ko04750,ko04810,ko04910,ko04921,ko04931,ko05031,ko05034,ko05168,ko05205,map03015,map04022,map04024,map04113,map04114,map04218,map04261,map04270,map04390,map04510,map04611,map04720,map04728,map04750,map04810,map04910,map04921,map04931,map05031,map05034,map05168,map05205	Serine/threonine-protein phosphatase	Nicotiana benthamiana	TOPP4		Nbe.v1.1.chr12g18230.1	nucleus	GO:0005634					Niben101Scf02724g05005.1
Nbe.v1.s00070g18240	protein modification process; protein phosphorylation; phosphorus metabolic process; phosphate-containing compound metabolic process; response to stress; cell communication; signal transduction; metabolic process; cellular response to starvation; response to radiation; response to light stimulus; response to external stimulus; response to abiotic stimulus; response to toxic substance; cellular process; response to organonitrogen compound; response to organic cyclic compound; cellular response to phosphate starvation; phosphorylation; peptidyl-serine phosphorylation; peptidyl-amino acid modification; peptidyl-serine modification; protein metabolic process; signaling; response to nutrient levels; cellular response to nutrient levels; cellular response to stress; intracellular signal transduction; protein modification process; response to chemical; response to xenobiotic stimulus; response to starvation; macromolecule metabolic process; macromolecule modification; cellular metabolic process; primary metabolic process; protein metabolic process; response to antibiotic; protein autophosphorylation; response to cycloheximide; regulation of biological process; regulation of cellular process; response to stimulus; cellular response to stimulus; response to fungicide; biological regulation; cellular response to external stimulus; response to alcohol; organonitrogen compound metabolic process; response to ketone; response to nitrogen compound; response to oxygen-containing compound; intracellular signal transduction	catalytic activity; protein kinase activity; protein serine/threonine kinase activity; calmodulin-dependent protein kinase activity; binding; protein binding; calmodulin binding; calcium-dependent protein serine/threonine kinase activity; calcium-dependent protein kinase activity; kinase activity; transferase activity; transferase activity, transferring phosphorus-containing groups; phosphotransferase activity, alcohol group as acceptor; catalytic activity, acting on a protein; calmodulin-dependent protein kinase activity; calmodulin binding; ATP binding; calcium-dependent protein serine/threonine kinase activity	intracellular anatomical structure; nucleus; cytoplasm; organelle; membrane-bounded organelle; intracellular organelle; intracellular membrane-bounded organelle; nucleus; cytoplasm	Pkinase	GO:0006464; GO:0006468; GO:0006793; GO:0006796; GO:0006950; GO:0007154; GO:0007165; GO:0008150; GO:0008152; GO:0009267; GO:0009314; GO:0009416; GO:0009605; GO:0009628; GO:0009636; GO:0009987; GO:0010243; GO:0014070; GO:0016036; GO:0016310; GO:0018105; GO:0018193; GO:0018209; GO:0019538; GO:0023052; GO:0031667; GO:0031669; GO:0033554; GO:0035556; GO:0036211; GO:0042221; GO:0042493; GO:0042594; GO:0043170; GO:0043412; GO:0044237; GO:0044238; GO:0044267; GO:0046677; GO:0046777; GO:0046898; GO:0050789; GO:0050794; GO:0050896; GO:0051716; GO:0060992; GO:0065007; GO:0071496; GO:0097305; GO:1901564; GO:1901654; GO:1901698; GO:1901700; GO:0035556	GO:0003674; GO:0003824; GO:0004672; GO:0004674; GO:0004683; GO:0005488; GO:0005515; GO:0005516; GO:0009931; GO:0010857; GO:0016301; GO:0016740; GO:0016772; GO:0016773; GO:0140096; GO:0004683; GO:0005516; GO:0005524; GO:0009931	GO:0005575; GO:0005622; GO:0005634; GO:0005737; GO:0043226; GO:0043227; GO:0043229; GO:0043231; GO:0005634; GO:0005737	AT3G04530	AT3G04530.1	LOC107822641	tr|A0A1S4CU71|A0A1S4CU71_TOBAC phosphoenolpyruvate carboxylase kinase 2-like OS=Nicotiana tabacum OX=4097 GN=LOC107822641 PE=3 SV=1	ko04012,ko04020,ko04024,ko04066,ko04114,ko04217,ko04261,ko04310,ko04360,ko04713,ko04720,ko04722,ko04725,ko04728,ko04740,ko04745,ko04750,ko04911,ko04912,ko04916,ko04921,ko04922,ko04925,ko04934,ko04971,ko05031,ko05152,ko05200,ko05205,ko05214,map04012,map04020,map04024,map04066,map04114,map04217,map04261,map04310,map04360,map04713,map04720,map04722,map04725,map04728,map04740,map04745,map04750,map04911,map04912,map04916,map04921,map04922,map04925,map04934,map04971,map05031,map05152,map05200,map05205,map05214	phosphoenolpyruvate carboxylase kinase 2-like	Nicotiana benthamiana	PPCK2		Nbe.v1.1.chr12g18240.1	cellular_component	GO:0005575	molecular_function	GO:0003674	cellular protein modification process	GO:0006464	Niben101Scf02724g05003.1
Nbe.v1.s00070g18250	polysaccharide biosynthetic process; carbohydrate metabolic process; polysaccharide metabolic process; glycogen metabolic process; glycogen biosynthetic process; generation of precursor metabolites and energy; energy reserve metabolic process; lipid metabolic process; membrane lipid metabolic process; sphingolipid metabolic process; ceramide metabolic process; metabolic process; lipid biosynthetic process; biosynthetic process; macromolecule biosynthetic process; glucan biosynthetic process; cellular process; energy derivation by oxidation of organic compounds; carbohydrate biosynthetic process; sphingolipid biosynthetic process; macromolecule metabolic process; amide metabolic process; amide biosynthetic process; glucan metabolic process; cellular metabolic process; primary metabolic process; cellular biosynthetic process; cellular lipid metabolic process; membrane lipid biosynthetic process; ceramide biosynthetic process; organonitrogen compound metabolic process; organonitrogen compound biosynthetic process	catalytic activity; binding; D-glucose binding; UDP-glycosyltransferase activity; glycogenin glucosyltransferase activity; glucuronosyltransferase activity; transferase activity; glycosyltransferase activity; hexosyltransferase activity; carbohydrate binding; UDP-glucosyltransferase activity; small molecule binding; glucosyltransferase activity; monosaccharide binding; sphingolipid alpha-glucuronosyltransferase activity; glycosyltransferase activity	intracellular anatomical structure; cytoplasm; endosome; Golgi apparatus; trans-Golgi network; endomembrane system; membrane; cytoplasmic vesicle; vesicle; organelle subcompartment; organelle; membrane-bounded organelle; intracellular organelle; intracellular membrane-bounded organelle; intracellular vesicle; Golgi apparatus subcompartment; membrane	Glyco_transf_8	GO:0000271; GO:0005975; GO:0005976; GO:0005977; GO:0005978; GO:0006091; GO:0006112; GO:0006629; GO:0006643; GO:0006665; GO:0006672; GO:0008150; GO:0008152; GO:0008610; GO:0009058; GO:0009059; GO:0009250; GO:0009987; GO:0015980; GO:0016051; GO:0030148; GO:0043170; GO:0043603; GO:0043604; GO:0044042; GO:0044237; GO:0044238; GO:0044249; GO:0044255; GO:0046467; GO:0046513; GO:1901564; GO:1901566	GO:0003674; GO:0003824; GO:0005488; GO:0005536; GO:0008194; GO:0008466; GO:0015020; GO:0016740; GO:0016757; GO:0016758; GO:0030246; GO:0035251; GO:0036094; GO:0046527; GO:0048029; GO:1990482; GO:0016757	GO:0005575; GO:0005622; GO:0005737; GO:0005768; GO:0005794; GO:0005802; GO:0012505; GO:0016020; GO:0031410; GO:0031982; GO:0031984; GO:0043226; GO:0043227; GO:0043229; GO:0043231; GO:0097708; GO:0098791; GO:0016020	AT5G18480	AT5G18480.1	LOC107822640	tr|A0A1S4CUJ6|A0A1S4CUJ6_TOBAC Hexosyltransferase OS=Nicotiana tabacum OX=4097 GN=LOC107822640 PE=3 SV=1	-	Hexosyltransferase	Nicotiana benthamiana	PGSIP6		Nbe.v1.1.chr12g18250.1	cellular_component	GO:0005575	molecular_function	GO:0003674			Niben101Scf02724g05015.1
Nbe.v1.s00070g18260				#						LOC104239279	tr|A0A1U7XMR3|A0A1U7XMR3_NICSY uncharacterized protein LOC104239279 OS=Nicotiana sylvestris OX=4096 GN=LOC104239279 PE=4 SV=1	#	uncharacterized protein LOC104239279	Nicotiana benthamiana			Nbe.v1.1.chr12g18260.1
Nbe.v1.s00070g18270	chromatin organization; regulation of transcription by RNA polymerase II; transcription elongation by RNA polymerase II; protein transport; poly(A)+ mRNA export from nucleus; positive regulation of DNA-templated transcription	chromatin binding; transcription coactivator activity	SAGA complex; nuclear pore; nucleoplasm; transcription export complex 2; DUBm complex	EnY2	GO:0006325; GO:0006357; GO:0006368; GO:0015031; GO:0016973; GO:0045893	GO:0003682; GO:0003713	GO:0000124; GO:0005643; GO:0005654; GO:0070390; GO:0071819	AT3G27100	AT3G27100.1	LOC107799432	tr|A0A1S4AMZ2|A0A1S4AMZ2_TOBAC Transcription and mRNA export factor ENY2 OS=Nicotiana tabacum OX=4097 GN=LOC107799432 PE=3 SV=1	-	Transcription and mRNA export factor ENY2	Nicotiana benthamiana	AT3G27100		Nbe.v1.1.chr12g18270.1			chromatin binding	GO:0003682			Niben101Scf02724g05020.1
Nbe.v1.s00070g18280	regulation of DNA-templated transcription; green leaf volatile biosynthetic process	transcription cis-regulatory region binding	nucleus	Myb_DNA-binding	GO:0006355; GO:0010597	GO:0000976	GO:0005634	AT3G23250	AT3G23250.1	LOC107815309	tr|A0A1S4C5A3|A0A1S4C5A3_TOBAC myb-related protein Myb4-like OS=Nicotiana tabacum OX=4097 GN=LOC107815309 PE=4 SV=1	-	myb-related protein Myb4-like	Nicotiana benthamiana	MYB15		Nbe.v1.1.chr12g18280.1	nucleus	GO:0005634					Niben101Scf02724g05004.1
Nbe.v1.s00070g18290				#						#	#	#	#	Nicotiana benthamiana			Nbe.v1.1.chr12g18290.1
Nbe.v1.s00070g18300				#						#	No_hits	#	No_hits	Nicotiana benthamiana			Nbe.v1.1.chr12g18300.1
Nbe.v1.s00070g18310		acetylglucosaminyltransferase activity	membrane	-		GO:0008375	GO:0016020			LOC104210502	tr|A0A1U7V7I7|A0A1U7V7I7_NICSY uncharacterized protein LOC104210502 OS=Nicotiana sylvestris OX=4096 GN=LOC104210502 PE=4 SV=1	-	uncharacterized protein LOC104210502	Nicotiana benthamiana			Nbe.v1.1.chr12g18310.1	membrane	GO:0016020
Nbe.v1.s00070g18320				-						LOC107799530	tr|A0A1S4AN98|A0A1S4AN98_TOBAC uncharacterized protein LOC107799530 OS=Nicotiana tabacum OX=4097 GN=LOC107799530 PE=4 SV=1	-	uncharacterized protein LOC107799530	Nicotiana benthamiana			Nbe.v1.1.chr12g18320.1
Nbe.v1.s00070g18330	cell morphogenesis; nucleobase-containing compound metabolic process; DNA-templated transcription; metabolic process; biosynthetic process; macromolecule biosynthetic process; mRNA transcription; response to radiation; response to light stimulus; response to abiotic stimulus; response to blue light; response to red or far red light; anatomical structure morphogenesis; unidimensional cell growth; cellular process; response to red light; response to far red light; gene expression; cellular component organization; cell growth; RNA metabolic process; mRNA metabolic process; developmental process; RNA biosynthetic process; cellular anatomical entity morphogenesis; nucleobase-containing compound biosynthetic process; growth; macromolecule metabolic process; cellular metabolic process; primary metabolic process; cellular biosynthetic process; developmental growth; anatomical structure development; cellular developmental process; response to stimulus; developmental growth involved in morphogenesis; cellular component organization or biogenesis; nucleic acid metabolic process; post-embryonic plant morphogenesis; mRNA transcription; response to light stimulus		intracellular anatomical structure; nucleus; organelle; membrane-bounded organelle; intracellular organelle; intracellular membrane-bounded organelle; nucleus	DUF640	GO:0000902; GO:0006139; GO:0006351; GO:0008150; GO:0008152; GO:0009058; GO:0009059; GO:0009299; GO:0009314; GO:0009416; GO:0009628; GO:0009637; GO:0009639; GO:0009653; GO:0009826; GO:0009987; GO:0010114; GO:0010218; GO:0010467; GO:0016043; GO:0016049; GO:0016070; GO:0016071; GO:0032502; GO:0032774; GO:0032989; GO:0034654; GO:0040007; GO:0043170; GO:0044237; GO:0044238; GO:0044249; GO:0048589; GO:0048856; GO:0048869; GO:0050896; GO:0060560; GO:0071840; GO:0090304; GO:0090698; GO:0009299; GO:0009416		GO:0005575; GO:0005622; GO:0005634; GO:0043226; GO:0043227; GO:0043229; GO:0043231; GO:0005634	AT5G28490	AT5G28490.1	LOC107766017	tr|A0A1S3XJW5|A0A1S3XJW5_TOBAC protein LIGHT-DEPENDENT SHORT HYPOCOTYLS 1-like OS=Nicotiana tabacum OX=4097 GN=LOC107766017 PE=3 SV=1	-	protein LIGHT-DEPENDENT SHORT HYPOCOTYLS 1-like	Nicotiana benthamiana	LSH1		Nbe.v1.1.chr12g18330.1	cellular_component	GO:0005575					Niben101Scf02724g04006.1
Nbe.v1.s00070g18340				#						#	No_hits	#	No_hits	Nicotiana benthamiana			Nbe.v1.1.chr12g18340.1
Nbe.v1.s00070g18350				#						#	No_hits	#	No_hits	Nicotiana benthamiana			Nbe.v1.1.chr12g18350.1
Nbe.v1.s00070g18360				#						LOC107817347	tr|A0A1S4CBX1|A0A1S4CBX1_TOBAC uncharacterized protein LOC107817347 OS=Nicotiana tabacum OX=4097 GN=LOC107817347 PE=4 SV=1	#	uncharacterized protein LOC107817347	Nicotiana benthamiana			Nbe.v1.1.chr12g18360.1
Nbe.v1.s00070g18370				#						LOC107771604	tr|A0A1S3Y2R9|A0A1S3Y2R9_TOBAC uncharacterized protein LOC107771604 OS=Nicotiana tabacum OX=4097 GN=LOC107771604 PE=4 SV=1	#	uncharacterized protein LOC107771604	Nicotiana benthamiana			Nbe.v1.1.chr12g18370.1
Nbe.v1.s00070g18380				#						LOC104239279	tr|A0A1U7XMR3|A0A1U7XMR3_NICSY uncharacterized protein LOC104239279 OS=Nicotiana sylvestris OX=4096 GN=LOC104239279 PE=4 SV=1	#	uncharacterized protein LOC104239279	Nicotiana benthamiana			Nbe.v1.1.chr12g18380.1
Nbe.v1.s00070g18390	carbohydrate metabolic process	polygalacturonase activity	membrane	Glyco_hydro_28	GO:0005975	GO:0004650	GO:0016020	AT4G33440	AT4G33440.1	LOC104239276	tr|A0A1U7Y086|A0A1U7Y086_NICSY probable polygalacturonase OS=Nicotiana sylvestris OX=4096 GN=LOC104239276 PE=3 SV=1	-	probable polygalacturonase	Nicotiana benthamiana	AT4G33440		Nbe.v1.1.chr12g18390.1	membrane	GO:0016020			carbohydrate metabolic process	GO:0005975	Niben101Scf02724g00002.1
Nbe.v1.s00070g18400	developmental process involved in reproduction; protein modification process; protein glycosylation; multicellular organism development; metabolic process; biosynthetic process; macromolecule biosynthetic process; glycoprotein metabolic process; glycoprotein biosynthetic process; amine metabolic process; anatomical structure morphogenesis; cytokinin metabolic process; post-embryonic development; tissue development; regulation of biosynthetic process; flower development; leaf morphogenesis; cellular process; root morphogenesis; shoot system morphogenesis; meristem maintenance; regulation of meristem growth; regulation of vegetative meristem growth; fruit development; regulation of chlorophyll biosynthetic process; regulation of hormone levels; regulation of metabolic process; protein metabolic process; reproductive process; root system development; regulation of cellular metabolic process; regulation of cellular biosynthetic process; multicellular organismal process; developmental process; hormone metabolic process; protein modification process; regulation of growth; hormone metabolic process; macromolecule metabolic process; macromolecule modification; macromolecule glycosylation; cellular metabolic process; primary metabolic process; cellular biosynthetic process; protein metabolic process; negative regulation of growth; seed development; root development; leaf development; shoot system development; flower morphogenesis; meristem development; regulation of meristem development; negative regulation of biological process; reproductive structure development; regulation of developmental growth; system development; phyllome development; regulation of shoot system development; anatomical structure development; regulation of biological process; regulation of developmental process; regulation of cellular process; regulation of multicellular organismal process; reproductive system development; biological regulation; regulation of biological quality; glycosylation; regulation of chlorophyll metabolic process; reproductive shoot system development; post-embryonic plant morphogenesis; plant organ development; carbohydrate derivative metabolic process; carbohydrate derivative biosynthetic process; regulation of tetrapyrrole metabolic process; regulation of tetrapyrrole biosynthetic process; organonitrogen compound metabolic process; organonitrogen compound biosynthetic process; plant organ morphogenesis; regulation of developmental vegetative growth; regulation of multicellular organismal development	catalytic activity; UDP-glycosyltransferase activity; transferase activity; glycosyltransferase activity; hexosyltransferase activity; pentosyltransferase activity; UDP-glucosyltransferase activity; UDP-xylosyltransferase activity; xylosyltransferase activity; glucosyltransferase activity; trans-zeatin O-beta-D-glucosyltransferase activity; zeatin O-beta-D-xylosyltransferase activity; UDP-glycosyltransferase activity		UDPGT	GO:0003006; GO:0006464; GO:0006486; GO:0007275; GO:0008150; GO:0008152; GO:0009058; GO:0009059; GO:0009100; GO:0009101; GO:0009308; GO:0009653; GO:0009690; GO:0009791; GO:0009888; GO:0009889; GO:0009908; GO:0009965; GO:0009987; GO:0010015; GO:0010016; GO:0010073; GO:0010075; GO:0010083; GO:0010154; GO:0010380; GO:0010817; GO:0019222; GO:0019538; GO:0022414; GO:0022622; GO:0031323; GO:0031326; GO:0032501; GO:0032502; GO:0034754; GO:0036211; GO:0040008; GO:0042445; GO:0043170; GO:0043412; GO:0043413; GO:0044237; GO:0044238; GO:0044249; GO:0044267; GO:0045926; GO:0048316; GO:0048364; GO:0048366; GO:0048367; GO:0048439; GO:0048507; GO:0048509; GO:0048519; GO:0048608; GO:0048638; GO:0048731; GO:0048827; GO:0048831; GO:0048856; GO:0050789; GO:0050793; GO:0050794; GO:0051239; GO:0061458; GO:0065007; GO:0065008; GO:0070085; GO:0090056; GO:0090567; GO:0090698; GO:0099402; GO:1901135; GO:1901137; GO:1901401; GO:1901463; GO:1901564; GO:1901566; GO:1905392; GO:1905613; GO:2000026	GO:0003674; GO:0003824; GO:0008194; GO:0016740; GO:0016757; GO:0016758; GO:0016763; GO:0035251; GO:0035252; GO:0042285; GO:0046527; GO:0050403; GO:0050404; GO:0008194				LOC107815118	tr|A0A1S4C5G0|A0A1S4C5G0_TOBAC Glycosyltransferase OS=Nicotiana tabacum OX=4097 GN=LOC107815118 PE=3 SV=1	ko00908,ko01110,map00908,map01110	Glycosyltransferase	Nicotiana benthamiana			Nbe.v1.1.chr12g18400.1			molecular_function	GO:0003674
Nbe.v1.s00070g18410	developmental process involved in reproduction; protein modification process; protein glycosylation; multicellular organism development; metabolic process; biosynthetic process; macromolecule biosynthetic process; glycoprotein metabolic process; glycoprotein biosynthetic process; amine metabolic process; anatomical structure morphogenesis; cytokinin metabolic process; post-embryonic development; tissue development; regulation of biosynthetic process; flower development; leaf morphogenesis; cellular process; root morphogenesis; shoot system morphogenesis; meristem maintenance; regulation of meristem growth; regulation of vegetative meristem growth; fruit development; regulation of chlorophyll biosynthetic process; regulation of hormone levels; regulation of metabolic process; protein metabolic process; reproductive process; root system development; regulation of cellular metabolic process; regulation of cellular biosynthetic process; multicellular organismal process; developmental process; hormone metabolic process; protein modification process; regulation of growth; hormone metabolic process; macromolecule metabolic process; macromolecule modification; macromolecule glycosylation; cellular metabolic process; primary metabolic process; cellular biosynthetic process; protein metabolic process; negative regulation of growth; seed development; root development; leaf development; shoot system development; flower morphogenesis; meristem development; regulation of meristem development; negative regulation of biological process; reproductive structure development; regulation of developmental growth; system development; phyllome development; regulation of shoot system development; anatomical structure development; regulation of biological process; regulation of developmental process; regulation of cellular process; regulation of multicellular organismal process; reproductive system development; biological regulation; regulation of biological quality; glycosylation; regulation of chlorophyll metabolic process; reproductive shoot system development; post-embryonic plant morphogenesis; plant organ development; carbohydrate derivative metabolic process; carbohydrate derivative biosynthetic process; regulation of tetrapyrrole metabolic process; regulation of tetrapyrrole biosynthetic process; organonitrogen compound metabolic process; organonitrogen compound biosynthetic process; plant organ morphogenesis; regulation of developmental vegetative growth; regulation of multicellular organismal development	catalytic activity; UDP-glycosyltransferase activity; transferase activity; glycosyltransferase activity; hexosyltransferase activity; pentosyltransferase activity; UDP-glucosyltransferase activity; UDP-xylosyltransferase activity; xylosyltransferase activity; glucosyltransferase activity; trans-zeatin O-beta-D-glucosyltransferase activity; zeatin O-beta-D-xylosyltransferase activity; UDP-glycosyltransferase activity		UDPGT	GO:0003006; GO:0006464; GO:0006486; GO:0007275; GO:0008150; GO:0008152; GO:0009058; GO:0009059; GO:0009100; GO:0009101; GO:0009308; GO:0009653; GO:0009690; GO:0009791; GO:0009888; GO:0009889; GO:0009908; GO:0009965; GO:0009987; GO:0010015; GO:0010016; GO:0010073; GO:0010075; GO:0010083; GO:0010154; GO:0010380; GO:0010817; GO:0019222; GO:0019538; GO:0022414; GO:0022622; GO:0031323; GO:0031326; GO:0032501; GO:0032502; GO:0034754; GO:0036211; GO:0040008; GO:0042445; GO:0043170; GO:0043412; GO:0043413; GO:0044237; GO:0044238; GO:0044249; GO:0044267; GO:0045926; GO:0048316; GO:0048364; GO:0048366; GO:0048367; GO:0048439; GO:0048507; GO:0048509; GO:0048519; GO:0048608; GO:0048638; GO:0048731; GO:0048827; GO:0048831; GO:0048856; GO:0050789; GO:0050793; GO:0050794; GO:0051239; GO:0061458; GO:0065007; GO:0065008; GO:0070085; GO:0090056; GO:0090567; GO:0090698; GO:0099402; GO:1901135; GO:1901137; GO:1901401; GO:1901463; GO:1901564; GO:1901566; GO:1905392; GO:1905613; GO:2000026	GO:0003674; GO:0003824; GO:0008194; GO:0016740; GO:0016757; GO:0016758; GO:0016763; GO:0035251; GO:0035252; GO:0042285; GO:0046527; GO:0050403; GO:0050404; GO:0008194		AT3G21790	AT3G21790.1	LOC104239275	tr|A0A1U7XJD9|A0A1U7XJD9_NICSY Glycosyltransferase OS=Nicotiana sylvestris OX=4096 GN=LOC104239275 PE=3 SV=1	ko00908,ko01110,map00908,map01110	Glycosyltransferase	Nicotiana benthamiana	AT3G21790		Nbe.v1.1.chr12g18410.1			molecular_function	GO:0003674			Niben101Scf02724g00015.1
Nbe.v1.s00070g18420	cysteine metabolic process	pyridoxal phosphate binding; cysteine desulfurase activity		Aminotran_5	GO:0006534	GO:0030170; GO:0031071		AT1G08490	AT1G08490.1	LOC107793129	tr|A0A1S4A2J0|A0A1S4A2J0_TOBAC cysteine desulfurase OS=Nicotiana tabacum OX=4097 GN=LOC107793129 PE=4 SV=1	ko00450,ko01100,map00450,map01100	cysteine desulfurase	Nicotiana benthamiana	CPNIFS		Nbe.v1.1.chr12g18420.1							Niben101Scf02724g00020.1
Nbe.v1.s00070g18430				#						A4A49_61081	tr|A0A1J6J8J6|A0A1J6J8J6_NICAT Uncharacterized protein (Fragment) OS=Nicotiana attenuata OX=49451 GN=A4A49_61081 PE=4 SV=1	#	Uncharacterized protein (Fragment)	Nicotiana benthamiana			Nbe.v1.1.chr12g18430.1
Nbe.v1.s00070g18440	telomere maintenance; DNA repair; DNA recombination; DNA duplex unwinding	DNA helicase activity; ATP binding; hydrolase activity		Herpes_Helicase,PIF1	GO:0000723; GO:0006281; GO:0006310; GO:0032508	GO:0003678; GO:0005524; GO:0016787		AT3G51700	AT3G51700.1	A4A49_57387	tr|A0A1J6KHL7|A0A1J6KHL7_NICAT ATP-dependent DNA helicase OS=Nicotiana attenuata OX=49451 GN=A4A49_57387 PE=3 SV=1	-	ATP-dependent DNA helicase	Nicotiana benthamiana	AT3G51700		Nbe.v1.1.chr12g18440.1
Nbe.v1.s00070g18450		calcium ion binding; protein phosphatase regulator activity	intracellular anatomical structure; nucleus; cytoplasm; cytosol; organelle; membrane-bounded organelle; intracellular organelle; intracellular membrane-bounded organelle; protein phosphatase type 2A complex	EF-hand_5,EF-hand_7		GO:0005509; GO:0019888	GO:0005575; GO:0005622; GO:0005634; GO:0005737; GO:0005829; GO:0043226; GO:0043227; GO:0043229; GO:0043231; GO:0000159	AT5G28900	AT5G28900.1	B''GAMMA_0	tr|A0A1J6KWL9|A0A1J6KWL9_NICAT Putative serinethreonine protein phosphatase 2a regulatory subunit b''gamma OS=Nicotiana attenuata OX=49451 GN=B''GAMMA_0 PE=4 SV=1	ko03015,ko04071,ko04151,ko04152,ko04261,ko04728,ko05165,map03015,map04071,map04151,map04152,map04261,map04728,map05165	Putative serinethreonine protein phosphatase 2a regulatory subunit b''gamma	Nicotiana benthamiana	AT5G28900		Nbe.v1.1.chr12g18450.1	cellular_component	GO:0005575					Niben101Scf20000g00002.1
Nbe.v1.s00070g18460	protein retention in ER lumen	signaling receptor binding	intracellular anatomical structure; cytoplasm; organelle; membrane-bounded organelle; intracellular organelle; intracellular membrane-bounded organelle; endoplasmic reticulum membrane	Ank_5,GPCR_chapero_1	GO:0006621	GO:0005102	GO:0005575; GO:0005622; GO:0005737; GO:0043226; GO:0043227; GO:0043229; GO:0043231; GO:0005789	AT3G04470	AT3G04470.1	LOC104247679	tr|A0A1U7YD63|A0A1U7YD63_NICSY ankyrin repeat domain-containing protein 13A OS=Nicotiana sylvestris OX=4096 GN=LOC104247679 PE=4 SV=1	-	ankyrin repeat domain-containing protein 13A	Nicotiana benthamiana	AT3G04470		Nbe.v1.1.chr12g18460.1	cellular_component	GO:0005575	signaling receptor binding	GO:0005102			Niben101Scf10712g00030.1
Nbe.v1.s00070g18470	organic acid metabolic process; protein modification process; protein monoubiquitination; protein targeting; protein targeting to peroxisome; lipid metabolic process; fatty acid metabolic process; fatty acid beta-oxidation; transport; intracellular protein transport; organelle organization; peroxisome organization; multicellular organism development; protein localization; metabolic process; catabolic process; fatty acid catabolic process; anatomical structure morphogenesis; embryo development; cellular process; protein transport; peptide transport; peroxisomal membrane transport; lipid catabolic process; cellular component organization; organic acid catabolic process; protein import into peroxisome matrix; protein ubiquitination; protein import; fatty acid oxidation; protein metabolic process; carboxylic acid metabolic process; lipid modification; protein modification by small protein conjugation; multicellular organismal process; developmental process; monocarboxylic acid metabolic process; macromolecule localization; protein localization to organelle; lipid oxidation; protein localization; protein modification process; amide transport; macromolecule metabolic process; macromolecule modification; oxoacid metabolic process; peroxisomal transport; cellular metabolic process; primary metabolic process; cellular lipid catabolic process; cellular catabolic process; cellular lipid metabolic process; protein metabolic process; small molecule metabolic process; small molecule catabolic process; protein transmembrane import into intracellular organelle; establishment of protein localization; carboxylic acid catabolic process; intracellular transport; embryonic morphogenesis; anatomical structure development; localization; establishment of localization; cellular localization; establishment of localization in cell; transmembrane transport; intracellular protein transmembrane transport; protein modification by small protein conjugation or removal; cellular macromolecule localization; nitrogen compound transport; protein transmembrane transport; cellular component organization or biogenesis; monocarboxylic acid catabolic process; establishment of protein localization to organelle; protein localization to peroxisome; establishment of protein localization to peroxisome; organonitrogen compound metabolic process; protein monoubiquitination; protein import into peroxisome matrix	catalytic activity; ubiquitin-protein transferase activity; transferase activity; ubiquitin-like protein transferase activity; catalytic activity, acting on a protein; ubiquitin-protein transferase activity; zinc ion binding	intracellular anatomical structure; cytoplasm; peroxisome; peroxisomal membrane; membrane; membrane; organelle membrane; microbody membrane; protein-containing complex; microbody; organelle; membrane-bounded organelle; intracellular organelle; intracellular membrane-bounded organelle; bounding membrane of organelle; membrane; transporter complex; peroxisomal importomer complex; peroxisomal importomer complex; peroxisomal membrane; peroxisomal importomer complex	Pex2_Pex12	GO:0006082; GO:0006464; GO:0006513; GO:0006605; GO:0006625; GO:0006629; GO:0006631; GO:0006635; GO:0006810; GO:0006886; GO:0006996; GO:0007031; GO:0007275; GO:0008104; GO:0008150; GO:0008152; GO:0009056; GO:0009062; GO:0009653; GO:0009790; GO:0009987; GO:0015031; GO:0015833; GO:0015919; GO:0016042; GO:0016043; GO:0016054; GO:0016558; GO:0016567; GO:0017038; GO:0019395; GO:0019538; GO:0019752; GO:0030258; GO:0032446; GO:0032501; GO:0032502; GO:0032787; GO:0033036; GO:0033365; GO:0034440; GO:0034613; GO:0036211; GO:0042886; GO:0043170; GO:0043412; GO:0043436; GO:0043574; GO:0044237; GO:0044238; GO:0044242; GO:0044248; GO:0044255; GO:0044267; GO:0044281; GO:0044282; GO:0044743; GO:0045184; GO:0046395; GO:0046907; GO:0048598; GO:0048856; GO:0051179; GO:0051234; GO:0051641; GO:0051649; GO:0055085; GO:0065002; GO:0070647; GO:0070727; GO:0071705; GO:0071806; GO:0071840; GO:0072329; GO:0072594; GO:0072662; GO:0072663; GO:1901564; GO:0006513; GO:0016558	GO:0003674; GO:0003824; GO:0004842; GO:0016740; GO:0019787; GO:0140096; GO:0004842; GO:0008270	GO:0005575; GO:0005622; GO:0005737; GO:0005777; GO:0005778; GO:0016020; GO:0016021; GO:0031090; GO:0031903; GO:0032991; GO:0042579; GO:0043226; GO:0043227; GO:0043229; GO:0043231; GO:0098588; GO:0098805; GO:1990351; GO:1990415; GO:1990429; GO:0005778; GO:1990429	AT3G04460	AT3G04460.1	PEX12	tr|B7XBZ5|B7XBZ5_TOBAC Peroxisome biogenesis protein 12 OS=Nicotiana tabacum OX=4097 GN=PEX12 PE=2 SV=1	ko04146,map04146	Peroxisome biogenesis protein 12	Nicotiana benthamiana	PEX12		Nbe.v1.1.chr12g18470.1	cellular_component	GO:0005575	molecular_function	GO:0003674			Niben101Scf10712g00017.1
Nbe.v1.s00070g18480	nucleobase-containing compound metabolic process	hydrolase activity, acting on carbon-nitrogen (but not peptide) bonds, in linear amides; bis(5'-adenosyl)-triphosphatase activity		CN_hydrolase	GO:0006139	GO:0016811; GO:0047710		AT4G08790	AT4G08790.1	LOC107779005	tr|A0A1S3YRI3|A0A1S3YRI3_TOBAC nitrilase-like protein 2 OS=Nicotiana tabacum OX=4097 GN=LOC107779005 PE=4 SV=1	-	nitrilase-like protein 2	Nicotiana benthamiana	AT4G08790		Nbe.v1.1.chr12g18480.1					nucleobase-containing compound metabolic process	GO:0006139	Niben101Scf10712g00031.1
Nbe.v1.s00070g18490				-				AT3G55060	AT3G55060.2	LOC107812418	tr|A0A1S4BVT8|A0A1S4BVT8_TOBAC interaptin-like OS=Nicotiana tabacum OX=4097 GN=LOC107812418 PE=4 SV=1	-	interaptin-like	Nicotiana benthamiana	AT3G55060		Nbe.v1.1.chr12g18490.1							Niben101Scf10712g00036.1
Nbe.v1.s00070g18500	hematopoietic progenitor cell differentiation; immune system process; immune system development; multicellular organism development; negative regulation of metabolic process; cellular process; regulation of gene expression; negative regulation of macromolecule metabolic process; negative regulation of gene expression; regulation of nucleobase-containing compound metabolic process; regulation of metabolic process; hemopoiesis; cell differentiation; regulation of cellular metabolic process; negative regulation of cellular metabolic process; multicellular organismal process; developmental process; negative regulation of RNA splicing; regulation of RNA splicing; negative regulation of nucleobase-containing compound metabolic process; regulation of mRNA splicing, via spliceosome; negative regulation of mRNA splicing, via spliceosome; animal organ development; negative regulation of biological process; negative regulation of cellular process; hematopoietic or lymphoid organ development; system development; anatomical structure development; cellular developmental process; regulation of mRNA processing; negative regulation of mRNA processing; regulation of biological process; regulation of cellular process; regulation of RNA metabolic process; negative regulation of RNA metabolic process; regulation of macromolecule metabolic process; biological regulation; regulation of primary metabolic process; regulation of mRNA metabolic process; negative regulation of mRNA metabolic process; mRNA splicing, via spliceosome	nucleic acid binding; RNA binding; mRNA binding; binding; organic cyclic compound binding; heterocyclic compound binding; sequence-specific mRNA binding; RNA binding; zinc ion binding	intracellular anatomical structure; nucleus; nucleoplasm; nuclear body; nuclear speck; membrane-enclosed lumen; nuclear lumen; organelle; membrane-bounded organelle; intracellular organelle; intracellular membrane-bounded organelle; organelle lumen; intracellular organelle lumen; nuclear speck	RRM_1,zf-CCHC	GO:0002244; GO:0002376; GO:0002520; GO:0007275; GO:0008150; GO:0009892; GO:0009987; GO:0010468; GO:0010605; GO:0010629; GO:0019219; GO:0019222; GO:0030097; GO:0030154; GO:0031323; GO:0031324; GO:0032501; GO:0032502; GO:0033119; GO:0043484; GO:0045934; GO:0048024; GO:0048025; GO:0048513; GO:0048519; GO:0048523; GO:0048534; GO:0048731; GO:0048856; GO:0048869; GO:0050684; GO:0050686; GO:0050789; GO:0050794; GO:0051252; GO:0051253; GO:0060255; GO:0065007; GO:0080090; GO:1903311; GO:1903312; GO:0000398	GO:0003674; GO:0003676; GO:0003723; GO:0003729; GO:0005488; GO:0097159; GO:1901363; GO:1990825; GO:0003723; GO:0008270	GO:0005575; GO:0005622; GO:0005634; GO:0005654; GO:0016604; GO:0016607; GO:0031974; GO:0031981; GO:0043226; GO:0043227; GO:0043229; GO:0043231; GO:0043233; GO:0070013; GO:0016607	AT3G53500	AT3G53500.2	EJD97_000861	tr|A0A6N2C616|A0A6N2C616_SOLCI CCHC-type domain-containing protein OS=Solanum chilense OX=4083 GN=EJD97_000861 PE=4 SV=1	ko03040,ko05168,map03040,map05168	CCHC-type domain-containing protein	Nicotiana benthamiana	RS2Z32		Nbe.v1.1.chr12g18500.1	cellular_component	GO:0005575	molecular_function	GO:0003674			Niben101Scf10712g00020.1
Nbe.v1.s00070g18510				#						#	No_hits	#	No_hits	Nicotiana benthamiana			Nbe.v1.1.chr12g18510.1
Nbe.v1.s00070g18520			nucleus; membrane	SAC3_GANP			GO:0005634; GO:0016020	AT2G39340	AT2G39340.1	LOC107789483	tr|A0A1S3ZR03|A0A1S3ZR03_TOBAC SAC3 family protein A-like isoform X6 OS=Nicotiana tabacum OX=4097 GN=LOC107789483 PE=4 SV=1	-	SAC3 family protein A-like isoform X6	Nicotiana benthamiana	SAC3A		Nbe.v1.1.chr12g18520.1	nucleus	GO:0005634					Niben101Scf02639g04021.1
Nbe.v1.s00070g18530				#						LOC107789661	tr|A0A1S3ZR53|A0A1S3ZR53_TOBAC uncharacterized protein LOC107789661 OS=Nicotiana tabacum OX=4097 GN=LOC107789661 PE=4 SV=1	#	uncharacterized protein LOC107789661	Nicotiana benthamiana			Nbe.v1.1.chr12g18530.1
Nbe.v1.s00070g18540	transport; multicellular organism development; metabolic process; biosynthetic process; pollen development; response to external stimulus; response to biotic stimulus; response to nematode; anatomical structure morphogenesis; phenylpropanoid metabolic process; phenylpropanoid biosynthetic process; cellular process; pollen wall assembly; suberin biosynthetic process; cellular component assembly involved in morphogenesis; cellular component organization; secondary metabolic process; cellular component assembly; extracellular matrix organization; multicellular organismal process; developmental process; cellular anatomical entity morphogenesis; extracellular structure organization; response to external biotic stimulus; cellular component biogenesis; cellular metabolic process; cellular biosynthetic process; secondary metabolite biosynthetic process; external encapsulating structure organization; gametophyte development; anatomical structure formation involved in morphogenesis; anatomical structure development; cellular developmental process; response to stimulus; localization; establishment of localization; response to other organism; transmembrane transport; cellular component organization or biogenesis; extracellular matrix assembly; transmembrane transport	catalytic activity; transporter activity; primary active transmembrane transporter activity; ATPase-coupled transmembrane transporter activity; pyrophosphatase activity; hydrolase activity; hydrolase activity, acting on acid anhydrides; hydrolase activity, acting on acid anhydrides, in phosphorus-containing anhydrides; ATP hydrolysis activity; ribonucleoside triphosphate phosphatase activity; active transmembrane transporter activity; transmembrane transporter activity; ATP hydrolysis activity; ATPase-coupled transmembrane transporter activity; ATPase-coupled transmembrane transporter activity; ATP binding; ATP hydrolysis activity; ABC-type transporter activity	plasma membrane; membrane; membrane; cell periphery; membrane	ABC2_membrane,ABC_tran	GO:0006810; GO:0007275; GO:0008150; GO:0008152; GO:0009058; GO:0009555; GO:0009605; GO:0009607; GO:0009624; GO:0009653; GO:0009698; GO:0009699; GO:0009987; GO:0010208; GO:0010345; GO:0010927; GO:0016043; GO:0019748; GO:0022607; GO:0030198; GO:0032501; GO:0032502; GO:0032989; GO:0043062; GO:0043207; GO:0044085; GO:0044237; GO:0044249; GO:0044550; GO:0045229; GO:0048229; GO:0048646; GO:0048856; GO:0048869; GO:0050896; GO:0051179; GO:0051234; GO:0051707; GO:0055085; GO:0071840; GO:0085029; GO:0055085	GO:0003674; GO:0003824; GO:0005215; GO:0015399; GO:0015405; GO:0016462; GO:0016787; GO:0016817; GO:0016818; GO:0016887; GO:0017111; GO:0022804; GO:0022857; GO:0042623; GO:0042626; GO:0043492; GO:0005524; GO:0016887; GO:0140359	GO:0005575; GO:0005886; GO:0016020; GO:0016021; GO:0071944; GO:0016020	AT2G39350	AT2G39350.1	LOC107759075	tr|A0A1S3WXU7|A0A1S3WXU7_TOBAC ABC transporter G family member 1-like OS=Nicotiana tabacum OX=4097 GN=LOC107759075 PE=4 SV=1	ko01523,ko02010,ko04976,map01523,map02010,map04976	ABC transporter G family member 1-like	Nicotiana benthamiana	ABCG1		Nbe.v1.1.chr12g18540.1	cellular_component	GO:0005575	molecular_function	GO:0003674	transport	GO:0006810	Niben101Scf02639g04002.1
Nbe.v1.s00070g18550	RNA splicing, via transesterification reactions; RNA splicing, via transesterification reactions with bulged adenosine as nucleophile; mRNA splicing, via spliceosome; developmental process involved in reproduction; nucleobase-containing compound metabolic process; RNA processing; mRNA processing; multicellular organism development; metabolic process; RNA splicing; embryo development; post-embryonic development; embryo development ending in seed dormancy; cellular process; fruit development; gene expression; RNA metabolic process; mRNA metabolic process; regulation of nucleobase-containing compound metabolic process; regulation of metabolic process; reproductive process; regulation of cellular metabolic process; multicellular organismal process; developmental process; macromolecule metabolic process; cellular metabolic process; primary metabolic process; seed development; reproductive structure development; system development; anatomical structure development; regulation of biological process; regulation of cellular process; regulation of DNA metabolic process; regulation of macromolecule metabolic process; reproductive system development; biological regulation; regulation of primary metabolic process; nucleic acid metabolic process; mRNA splicing, via spliceosome		intracellular anatomical structure; nucleus; nucleoplasm; small nuclear ribonucleoprotein complex; membrane-enclosed lumen; nuclear lumen; protein-containing complex; organelle; membrane-bounded organelle; intracellular organelle; intracellular membrane-bounded organelle; organelle lumen; U4/U6 x U5 tri-snRNP complex; intracellular organelle lumen; spliceosomal snRNP complex; spliceosomal tri-snRNP complex; Sm-like protein family complex; ribonucleoprotein complex; U4/U6 x U5 tri-snRNP complex	DUF1115,PRP3	GO:0000375; GO:0000377; GO:0000398; GO:0003006; GO:0006139; GO:0006396; GO:0006397; GO:0007275; GO:0008150; GO:0008152; GO:0008380; GO:0009790; GO:0009791; GO:0009793; GO:0009987; GO:0010154; GO:0010467; GO:0016070; GO:0016071; GO:0019219; GO:0019222; GO:0022414; GO:0031323; GO:0032501; GO:0032502; GO:0043170; GO:0044237; GO:0044238; GO:0048316; GO:0048608; GO:0048731; GO:0048856; GO:0050789; GO:0050794; GO:0051052; GO:0060255; GO:0061458; GO:0065007; GO:0080090; GO:0090304; GO:0000398		GO:0005575; GO:0005622; GO:0005634; GO:0005654; GO:0030532; GO:0031974; GO:0031981; GO:0032991; GO:0043226; GO:0043227; GO:0043229; GO:0043231; GO:0043233; GO:0046540; GO:0070013; GO:0097525; GO:0097526; GO:0120114; GO:1990904; GO:0046540	AT1G28060	AT1G28060.3	LOC107792183	tr|A0A1S3ZZX5|A0A1S3ZZX5_TOBAC U4/U6 small nuclear ribonucleoprotein Prp3-like OS=Nicotiana tabacum OX=4097 GN=LOC107792183 PE=4 SV=1	ko03040,map03040	U4/U6 small nuclear ribonucleoprotein Prp3-like	Nicotiana benthamiana	AT1G28060		Nbe.v1.1.chr12g18550.1	cellular_component	GO:0005575					Niben101Scf02639g04016.1
Nbe.v1.s00070g18560	regulation of DNA-templated transcription; regulation of transcription by RNA polymerase II; regulation of biosynthetic process; regulation of gene expression; regulation of macromolecule biosynthetic process; regulation of nucleobase-containing compound metabolic process; regulation of metabolic process; regulation of cellular metabolic process; regulation of cellular biosynthetic process; regulation of biological process; regulation of cellular process; regulation of RNA metabolic process; regulation of macromolecule metabolic process; biological regulation; regulation of primary metabolic process; regulation of RNA biosynthetic process; maturation of SSU-rRNA from tricistronic rRNA transcript (SSU-rRNA, 5.8S rRNA, LSU-rRNA); regulation of transcription by RNA polymerase II		intracellular anatomical structure; nucleus; nucleolus; membrane-enclosed lumen; nuclear lumen; organelle; membrane-bounded organelle; non-membrane-bounded organelle; intracellular organelle; intracellular membrane-bounded organelle; intracellular non-membrane-bounded organelle; organelle lumen; intracellular organelle lumen; nucleolus	AATF-Che1,TRAUB	GO:0006355; GO:0006357; GO:0008150; GO:0009889; GO:0010468; GO:0010556; GO:0019219; GO:0019222; GO:0031323; GO:0031326; GO:0050789; GO:0050794; GO:0051252; GO:0060255; GO:0065007; GO:0080090; GO:2001141; GO:0000462; GO:0006357		GO:0005575; GO:0005622; GO:0005634; GO:0005730; GO:0031974; GO:0031981; GO:0043226; GO:0043227; GO:0043228; GO:0043229; GO:0043231; GO:0043232; GO:0043233; GO:0070013; GO:0005730	AT5G61330	AT5G61330.3	LOC107811722	tr|A0A1S4BTJ2|A0A1S4BTJ2_TOBAC Protein AATF-like OS=Nicotiana tabacum OX=4097 GN=LOC107811722 PE=3 SV=1	-	Protein AATF-like	Nicotiana benthamiana	AT5G61330		Nbe.v1.1.chr12g18560.1	cellular_component	GO:0005575					Niben101Scf02639g04004.1
Nbe.v1.s00070g18570	cell morphogenesis; protein modification process; protein phosphorylation; phosphorus metabolic process; phosphate-containing compound metabolic process; metabolic process; anatomical structure morphogenesis; response to endogenous stimulus; response to hormone; response to brassinosteroid; unidimensional cell growth; cellular process; response to organic cyclic compound; cellular component organization; cell growth; phosphorylation; protein metabolic process; developmental process; cellular anatomical entity morphogenesis; response to lipid; protein modification process; growth; response to chemical; macromolecule metabolic process; macromolecule modification; cellular metabolic process; primary metabolic process; protein metabolic process; developmental growth; anatomical structure development; cellular developmental process; response to stimulus; developmental growth involved in morphogenesis; cellular component organization or biogenesis; organonitrogen compound metabolic process; response to oxygen-containing compound	catalytic activity; protein kinase activity; kinase activity; transferase activity; transferase activity, transferring phosphorus-containing groups; phosphotransferase activity, alcohol group as acceptor; catalytic activity, acting on a protein; protein serine/threonine kinase activity; transmembrane receptor protein tyrosine kinase activity; ATP binding	plasma membrane; cell-cell junction; plasmodesma; membrane; cell junction; symplast; cell periphery; plasma membrane; plasmodesma	Malectin_like,Pkinase_Tyr	GO:0000902; GO:0006464; GO:0006468; GO:0006793; GO:0006796; GO:0008150; GO:0008152; GO:0009653; GO:0009719; GO:0009725; GO:0009741; GO:0009826; GO:0009987; GO:0014070; GO:0016043; GO:0016049; GO:0016310; GO:0019538; GO:0032502; GO:0032989; GO:0033993; GO:0036211; GO:0040007; GO:0042221; GO:0043170; GO:0043412; GO:0044237; GO:0044238; GO:0044267; GO:0048589; GO:0048856; GO:0048869; GO:0050896; GO:0060560; GO:0071840; GO:1901564; GO:1901700	GO:0003674; GO:0003824; GO:0004672; GO:0016301; GO:0016740; GO:0016772; GO:0016773; GO:0140096; GO:0004674; GO:0004714; GO:0005524	GO:0005575; GO:0005886; GO:0005911; GO:0009506; GO:0016020; GO:0030054; GO:0055044; GO:0071944; GO:0005886; GO:0009506	AT3G46290	AT3G46290.1	LOC107825264	tr|A0A1S4D2H4|A0A1S4D2H4_TOBAC receptor-like protein kinase HERK 1 OS=Nicotiana tabacum OX=4097 GN=LOC107825264 PE=4 SV=1	ko04010,ko04064,ko04620,ko04621,ko04624,ko04722,ko05133,ko05140,ko05142,ko05145,ko05152,ko05162,ko05164,map04010,map04064,map04620,map04621,map04624,map04722,map05133,map05140,map05142,map05145,map05152,map05162,map05164	receptor-like protein kinase HERK 1	Nicotiana benthamiana	HERK1		Nbe.v1.1.chr12g18570.1	cellular_component	GO:0005575	molecular_function	GO:0003674			Niben101Scf02639g04006.1
Nbe.v1.s00070g18580		kinase activity; kinase inhibitor activity	cell-cell junction; plasmodesma; cell junction; symplast; plasma membrane	-		GO:0016301; GO:0019210	GO:0005575; GO:0005911; GO:0009506; GO:0030054; GO:0055044; GO:0005886	AT2G39370	AT2G39370.1	LOC107763662	tr|A0A1S3XCH1|A0A1S3XCH1_TOBAC probable membrane-associated kinase regulator 4 OS=Nicotiana tabacum OX=4097 GN=LOC107763662 PE=4 SV=1	-	probable membrane-associated kinase regulator 4	Nicotiana benthamiana	MAKR4		Nbe.v1.1.chr12g18580.1	cellular_component	GO:0005575	kinase activity	GO:0016301			Niben101Scf02639g03024.1
Nbe.v1.s00070g18590	regulation of cilium movement			DUF2870	GO:0003352					A4A49_12999	tr|A0A314LGP7|A0A314LGP7_NICAT UPF0769 protein C21orf59 homolog OS=Nicotiana attenuata OX=49451 GN=A4A49_12999 PE=3 SV=1	-	UPF0769 protein C21orf59 homolog	Nicotiana benthamiana			Nbe.v1.1.chr12g18590.1							Niben101Scf10015g10015.1
Nbe.v1.s00070g18600	response to stress; response to osmotic stress; cell communication; signal transduction; protein localization; response to abiotic stimulus; response to salt stress; cellular process; signaling; macromolecule localization; protein localization; regulation of biological process; regulation of cellular process; response to stimulus; localization; cellular localization; cellular response to stimulus; biological regulation; cellular macromolecule localization		intracellular anatomical structure; nucleus; plasma membrane; membrane; organelle; membrane-bounded organelle; intracellular organelle; intracellular membrane-bounded organelle; cell periphery; plasma membrane	Ank,Ank_2,Ank_4,PGG	GO:0006950; GO:0006970; GO:0007154; GO:0007165; GO:0008104; GO:0008150; GO:0009628; GO:0009651; GO:0009987; GO:0023052; GO:0033036; GO:0034613; GO:0050789; GO:0050794; GO:0050896; GO:0051179; GO:0051641; GO:0051716; GO:0065007; GO:0070727		GO:0005575; GO:0005622; GO:0005634; GO:0005886; GO:0016020; GO:0043226; GO:0043227; GO:0043229; GO:0043231; GO:0071944; GO:0005886	AT3G12360	AT3G12360.1	A4A49_13000	tr|A0A314LJG9|A0A314LJG9_NICAT Ankyrin repeat-containing protein OS=Nicotiana attenuata OX=49451 GN=A4A49_13000 PE=4 SV=1	-	Ankyrin repeat-containing protein	Nicotiana benthamiana	ITN1		Nbe.v1.1.chr12g18600.1	cellular_component	GO:0005575			response to stress	GO:0006950
Nbe.v1.s00070g18610	response to molecule of bacterial origin; regulation of response to biotic stimulus; positive regulation of response to biotic stimulus; transport; neurotransmitter transport; exocytosis; vesicle targeting; vesicle docking involved in exocytosis; cell communication; cell-cell signaling; chemical synaptic transmission; neurotransmitter secretion; response to external stimulus; response to biotic stimulus; response to bacterium; response to fungus; cellular process; synaptic vesicle exocytosis; synaptic vesicle targeting; synaptic vesicle docking; vesicle-mediated transport; calcium-ion regulated exocytosis; membrane docking; signaling; signal release; regulation of defense response; positive regulation of defense response; regulation of response to external stimulus; positive regulation of response to external stimulus; secretion by cell; response to chemical; response to external biotic stimulus; regulated exocytosis; secretion; intracellular transport; vesicle docking; synaptic vesicle transport; positive regulation of biological process; regulation of response to stimulus; positive regulation of response to stimulus; regulation of biological process; response to stimulus; localization; establishment of localization; organelle localization; cellular localization; vesicle localization; establishment of localization in cell; establishment of vesicle localization; establishment of organelle localization; response to other organism; biological regulation; regulation of biological quality; regulation of response to stress; synaptic vesicle localization; establishment of synaptic vesicle localization; anterograde trans-synaptic signaling; vesicle-mediated transport in synapse; synaptic vesicle cycle; synaptic signaling; trans-synaptic signaling; signal release from synapse; exocytic process; organelle localization by membrane tethering; regulation of defense response to bacterium; positive regulation of defense response to bacterium; exocytosis; protein transport	binding; protein binding; phospholipid binding; phosphatidylinositol-4,5-bisphosphate binding; beta-catenin binding; lipid binding; phosphatidylinositol binding; ion binding; anion binding; phosphatidylinositol phosphate binding; phosphatidylinositol bisphosphate binding; phosphatidylinositol-4,5-bisphosphate binding	exocyst; intracellular anatomical structure; nucleus; cytoplasm; cytosol; cell cortex; vesicle; protein-containing complex; organelle; membrane-bounded organelle; intracellular organelle; intracellular membrane-bounded organelle; cell periphery; vesicle tethering complex; cytoplasmic region; exocyst	Exo70	GO:0002237; GO:0002831; GO:0002833; GO:0006810; GO:0006836; GO:0006887; GO:0006903; GO:0006904; GO:0007154; GO:0007267; GO:0007268; GO:0007269; GO:0008150; GO:0009605; GO:0009607; GO:0009617; GO:0009620; GO:0009987; GO:0016079; GO:0016080; GO:0016081; GO:0016192; GO:0017156; GO:0022406; GO:0023052; GO:0023061; GO:0031347; GO:0031349; GO:0032101; GO:0032103; GO:0032940; GO:0042221; GO:0043207; GO:0045055; GO:0046903; GO:0046907; GO:0048278; GO:0048489; GO:0048518; GO:0048583; GO:0048584; GO:0050789; GO:0050896; GO:0051179; GO:0051234; GO:0051640; GO:0051641; GO:0051648; GO:0051649; GO:0051650; GO:0051656; GO:0051707; GO:0065007; GO:0065008; GO:0080134; GO:0097479; GO:0097480; GO:0098916; GO:0099003; GO:0099504; GO:0099536; GO:0099537; GO:0099643; GO:0140029; GO:0140056; GO:1900424; GO:1900426; GO:0006887; GO:0015031	GO:0003674; GO:0005488; GO:0005515; GO:0005543; GO:0005546; GO:0008013; GO:0008289; GO:0035091; GO:0043167; GO:0043168; GO:1901981; GO:1902936; GO:0005546	GO:0000145; GO:0005575; GO:0005622; GO:0005634; GO:0005737; GO:0005829; GO:0005938; GO:0031982; GO:0032991; GO:0043226; GO:0043227; GO:0043229; GO:0043231; GO:0071944; GO:0099023; GO:0099568; GO:0000145	AT2G39380	AT2G39380.1	LOC107763658	tr|A0A1S3XCK2|A0A1S3XCK2_TOBAC Exocyst subunit Exo70 family protein OS=Nicotiana tabacum OX=4097 GN=LOC107763658 PE=3 SV=1	ko04910,map04910	Exocyst subunit Exo70 family protein	Nicotiana benthamiana	EXO70H2		Nbe.v1.1.chr12g18610.1			molecular_function	GO:0003674			Niben101Scf02639g03007.1
Nbe.v1.s00070g18630				#						#	No_hits	#	No_hits	Nicotiana benthamiana			Nbe.v1.1.chr12g18630.1
Nbe.v1.s00070g18640	transport; monoatomic ion transport; monoatomic anion transport; lipid transport; lipid localization; organic anion transport; organophosphate ester transport; phospholipid transport; macromolecule localization; localization; establishment of localization		Golgi membrane; intracellular anatomical structure; cytoplasm; endosome; late endosome; endoplasmic reticulum; endoplasmic reticulum membrane; Golgi apparatus; plasma membrane; endosome membrane; endomembrane system; membrane; organelle membrane; cytoplasmic vesicle; late endosome membrane; vesicle; organelle subcompartment; nuclear outer membrane-endoplasmic reticulum membrane network; organelle; membrane-bounded organelle; intracellular organelle; intracellular membrane-bounded organelle; cell periphery; intracellular vesicle; bounding membrane of organelle; Golgi apparatus subcompartment; membrane; endoplasmic reticulum subcompartment; endoplasmic reticulum; Golgi apparatus; plasma membrane	CDC50	GO:0006810; GO:0006811; GO:0006820; GO:0006869; GO:0008150; GO:0010876; GO:0015711; GO:0015748; GO:0015914; GO:0033036; GO:0051179; GO:0051234		GO:0000139; GO:0005575; GO:0005622; GO:0005737; GO:0005768; GO:0005770; GO:0005783; GO:0005789; GO:0005794; GO:0005886; GO:0010008; GO:0012505; GO:0016020; GO:0031090; GO:0031410; GO:0031902; GO:0031982; GO:0031984; GO:0042175; GO:0043226; GO:0043227; GO:0043229; GO:0043231; GO:0071944; GO:0097708; GO:0098588; GO:0098791; GO:0098805; GO:0098827; GO:0005783; GO:0005794; GO:0005886	AT3G12740	AT3G12740.1	ALIS1_1	tr|A0A1J6J7P3|A0A1J6J7P3_NICAT ALA-interacting subunit OS=Nicotiana attenuata OX=49451 GN=ALIS1_1 PE=3 SV=1	-	ALA-interacting subunit	Nicotiana benthamiana	ALIS1		Nbe.v1.1.chr12g18640.1					transport	GO:0006810
Nbe.v1.s00070g18650				#				AT1G13570	AT1G13570.3	LOC107812604	tr|A0A1S4BWH3|A0A1S4BWH3_TOBAC F-box/FBD/LRR-repeat protein At1g13570-like OS=Nicotiana tabacum OX=4097 GN=LOC107812604 PE=4 SV=1	#	F-box/FBD/LRR-repeat protein At1g13570-like	Nicotiana benthamiana	AT1G13570		Nbe.v1.1.chr12g18650.1							Niben101Scf02639g02003.1
Nbe.v1.s00070g18660				#				AT1G13570	AT1G13570.3	LOC107819839	tr|A0A1S4CJS3|A0A1S4CJS3_TOBAC F-box/FBD/LRR-repeat protein At1g13570-like OS=Nicotiana tabacum OX=4097 GN=LOC107819839 PE=4 SV=1	#	F-box/FBD/LRR-repeat protein At1g13570-like	Nicotiana benthamiana	AT1G13570		Nbe.v1.1.chr12g18660.1							Niben101Scf02639g01002.1
Nbe.v1.s00070g18670				#				AT1G13570	AT1G13570.3	A4A49_11610	tr|A0A314KNV3|A0A314KNV3_NICAT F-boxfbd/lrr-repeat protein OS=Nicotiana attenuata OX=49451 GN=A4A49_11610 PE=4 SV=1	#	F-boxfbd/lrr-repeat protein	Nicotiana benthamiana	AT1G13570		Nbe.v1.1.chr12g18670.1							Niben101Scf02639g01005.1
Nbe.v1.s00070g18680				#						A4A49_11611	tr|A0A314KP11|A0A314KP11_NICAT Uncharacterized protein OS=Nicotiana attenuata OX=49451 GN=A4A49_11611 PE=4 SV=1	#	Uncharacterized protein	Nicotiana benthamiana			Nbe.v1.1.chr12g18680.1
Nbe.v1.s00070g18690				#						LOC104239279	tr|A0A1U7XMR3|A0A1U7XMR3_NICSY uncharacterized protein LOC104239279 OS=Nicotiana sylvestris OX=4096 GN=LOC104239279 PE=4 SV=1	#	uncharacterized protein LOC104239279	Nicotiana benthamiana			Nbe.v1.1.chr12g18690.1
Nbe.v1.s00070g18700				#						#	No_hits	#	No_hits	Nicotiana benthamiana			Nbe.v1.1.chr12g18700.1
Nbe.v1.s00070g18710				-				AT4G23160	AT4G23160.3	GIP_69	tr|A0A438ETU3|A0A438ETU3_VITVI Copia protein OS=Vitis vinifera OX=29760 GN=GIP_69 PE=4 SV=1	-	Copia protein	Nicotiana benthamiana	CRK8		Nbe.v1.1.chr12g18710.1
Nbe.v1.s00070g18720	phenylpropanoid biosynthetic process		apoplast	Dirigent	GO:0009699		GO:0048046	AT4G13580	AT4G13580.1	DIR25_2	tr|A0A1J6IFS4|A0A1J6IFS4_NICAT Dirigent protein OS=Nicotiana attenuata OX=49451 GN=DIR25_2 PE=3 SV=1	-	Dirigent protein	Nicotiana benthamiana	AT4G13580		Nbe.v1.1.chr12g18720.1							Niben101Scf30418g00007.1
Nbe.v1.s00070g18730	phenylpropanoid biosynthetic process		apoplast	Dirigent	GO:0009699		GO:0048046	AT2G39430	AT2G39430.1	LOC107777259	tr|A0A1S3YKG9|A0A1S3YKG9_TOBAC Dirigent protein OS=Nicotiana tabacum OX=4097 GN=LOC107777259 PE=3 SV=1	-	Dirigent protein	Nicotiana benthamiana	AT2G39430		Nbe.v1.1.chr12g18730.1							Niben101Scf30418g00008.1
Nbe.v1.s00070g18740				DUF4378,VARLMGL				AT2G39435	AT2G39435.6	LOC104227789	tr|A0A1U7WMD0|A0A1U7WMD0_NICSY uncharacterized protein LOC104227789 isoform X2 OS=Nicotiana sylvestris OX=4096 GN=LOC104227789 PE=4 SV=1	-	uncharacterized protein LOC104227789 isoform X2	Nicotiana benthamiana	TRM18		Nbe.v1.1.chr12g18740.1							Niben101Scf30418g00018.1
Nbe.v1.s00070g18750	response to reactive oxygen species; response to acid chemical; carbohydrate metabolic process; monosaccharide metabolic process; organic acid metabolic process; protein modification process; peptide metabolic process; cellular modified amino acid metabolic process; glutathione metabolic process; vitamin metabolic process; water-soluble vitamin metabolic process; sulfur compound metabolic process; response to stress; response to oxidative stress; metabolic process; catabolic process; response to external stimulus; response to biotic stimulus; response to symbiont; response to symbiotic fungus; response to fungus; response to toxic substance; response to endogenous stimulus; response to hormone; response to jasmonic acid; regulation of signal transduction; positive regulation of signal transduction; cellular process; response to metal ion; response to zinc ion; response to ozone; regulation of cell communication; positive regulation of cell communication; protein glutathionylation; antibiotic metabolic process; antibiotic catabolic process; xenobiotic metabolic process; protein metabolic process; carboxylic acid metabolic process; L-ascorbic acid metabolic process; regulation of signaling; positive regulation of signaling; ascorbate glutathione cycle; cellular response to stress; cellular response to oxidative stress; cellular response to reactive oxygen species; cellular response to xenobiotic stimulus; protein modification process; response to chemical; response to xenobiotic stimulus; response to hydrogen peroxide; xenobiotic catabolic process; hydrogen peroxide metabolic process; hydrogen peroxide catabolic process; macromolecule metabolic process; response to external biotic stimulus; macromolecule modification; oxoacid metabolic process; amide metabolic process; regulation of biological process involved in symbiotic interaction; cellular metabolic process; primary metabolic process; cellular catabolic process; protein metabolic process; small molecule metabolic process; response to antibiotic; positive regulation of biological process; positive regulation of cellular process; regulation of response to stimulus; positive regulation of response to stimulus; regulation of biological process; regulation of cellular process; response to stimulus; response to other organism; cellular response to stimulus; biological regulation; cellular response to hydrogen peroxide; cellular response to chemical stimulus; cellular response to antibiotic; reactive oxygen species metabolic process; positive regulation of salicylic acid mediated signaling pathway; cellular response to toxic substance; detoxification; cellular oxidant detoxification; organonitrogen compound metabolic process; response to oxygen-containing compound; cellular response to oxygen-containing compound; cellular detoxification; regulation of salicylic acid mediated signaling pathway; regulation of response to drug; positive regulation of response to drug; regulation of cellular response to drug; positive regulation of cellular response to drug; ascorbate glutathione cycle; cellular oxidant detoxification	catalytic activity; glutathione transferase activity; binding; copper ion binding; disulfide oxidoreductase activity; protein-disulfide reductase activity; glutathione disulfide oxidoreductase activity; antioxidant activity; oxidoreductase activity; oxidoreductase activity, acting on a sulfur group of donors; oxidoreductase activity, acting on a sulfur group of donors, quinone or similar compound as acceptor; transferase activity; transferase activity, transferring alkyl or aryl (other than methyl) groups; amide binding; peptide binding; ion binding; anion binding; cation binding; glutathione binding; glutathione dehydrogenase (ascorbate) activity; metal ion binding; transition metal ion binding; modified amino acid binding; oligopeptide binding; sulfur compound binding; glutathione transferase activity; glutathione dehydrogenase (ascorbate) activity	extracellular region; intracellular anatomical structure; cytoplasm; mitochondrion; vacuole; peroxisome; cytosol; plasma membrane; chloroplast; plastid stroma; plastid; chloroplast stroma; membrane; microbody; organelle; membrane-bounded organelle; intracellular organelle; intracellular membrane-bounded organelle; apoplast; cell periphery	GST_C_2,GST_N_3	GO:0000302; GO:0001101; GO:0005975; GO:0005996; GO:0006082; GO:0006464; GO:0006518; GO:0006575; GO:0006749; GO:0006766; GO:0006767; GO:0006790; GO:0006950; GO:0006979; GO:0008150; GO:0008152; GO:0009056; GO:0009605; GO:0009607; GO:0009608; GO:0009610; GO:0009620; GO:0009636; GO:0009719; GO:0009725; GO:0009753; GO:0009966; GO:0009967; GO:0009987; GO:0010038; GO:0010043; GO:0010193; GO:0010646; GO:0010647; GO:0010731; GO:0016999; GO:0017001; GO:0017144; GO:0019538; GO:0019752; GO:0019852; GO:0023051; GO:0023056; GO:0033355; GO:0033554; GO:0034599; GO:0034614; GO:0035690; GO:0036211; GO:0042221; GO:0042493; GO:0042542; GO:0042737; GO:0042743; GO:0042744; GO:0043170; GO:0043207; GO:0043412; GO:0043436; GO:0043603; GO:0043903; GO:0044237; GO:0044238; GO:0044248; GO:0044267; GO:0044281; GO:0046677; GO:0048518; GO:0048522; GO:0048583; GO:0048584; GO:0050789; GO:0050794; GO:0050896; GO:0051707; GO:0051716; GO:0065007; GO:0070301; GO:0070887; GO:0071236; GO:0072593; GO:0080151; GO:0097237; GO:0098754; GO:0098869; GO:1901564; GO:1901700; GO:1901701; GO:1990748; GO:2000031; GO:2001023; GO:2001025; GO:2001038; GO:2001040; GO:0033355; GO:0098869	GO:0003674; GO:0003824; GO:0004364; GO:0005488; GO:0005507; GO:0015036; GO:0015037; GO:0015038; GO:0016209; GO:0016491; GO:0016667; GO:0016672; GO:0016740; GO:0016765; GO:0033218; GO:0042277; GO:0043167; GO:0043168; GO:0043169; GO:0043295; GO:0045174; GO:0046872; GO:0046914; GO:0072341; GO:1900750; GO:1901681; GO:0004364; GO:0045174	GO:0005575; GO:0005576; GO:0005622; GO:0005737; GO:0005739; GO:0005773; GO:0005777; GO:0005829; GO:0005886; GO:0009507; GO:0009532; GO:0009536; GO:0009570; GO:0016020; GO:0042579; GO:0043226; GO:0043227; GO:0043229; GO:0043231; GO:0048046; GO:0071944	AT1G75270	AT1G75270.1	LOC107777254	tr|A0A1S3YL98|A0A1S3YL98_TOBAC glutathione S-transferase DHAR2-like OS=Nicotiana tabacum OX=4097 GN=LOC107777254 PE=3 SV=1	ko00053,ko00480,ko01100,map00053,map00480,map01100	glutathione S-transferase DHAR2-like	Nicotiana benthamiana	DHAR2		Nbe.v1.1.chr12g18750.1	cellular_component	GO:0005575	molecular_function	GO:0003674			Niben101Scf30418g00013.1
Nbe.v1.s00070g18760	transport; monoatomic ion transport; monoatomic anion transport; sulfate transport; inorganic anion transport; monoatomic ion transmembrane transport; localization; establishment of localization; transmembrane transport; sulfur compound transport; monoatomic anion transmembrane transport; inorganic ion transmembrane transport; inorganic anion transmembrane transport; sulfate transmembrane transport; monoatomic anion transmembrane transport; sulfate transmembrane transport	transporter activity; monoatomic anion transmembrane transporter activity; monoatomic ion transmembrane transporter activity; inorganic anion transmembrane transporter activity; sulfate transmembrane transporter activity; inorganic molecular entity transmembrane transporter activity; transmembrane transporter activity; sulfur compound transmembrane transporter activity; secondary active sulfate transmembrane transporter activity; monoatomic anion transmembrane transporter activity	plasma membrane; plasma membrane; membrane; membrane; cell periphery; plasma membrane	STAS,Sulfate_transp	GO:0006810; GO:0006811; GO:0006820; GO:0008150; GO:0008272; GO:0015698; GO:0034220; GO:0051179; GO:0051234; GO:0055085; GO:0072348; GO:0098656; GO:0098660; GO:0098661; GO:1902358; GO:0098656; GO:1902358	GO:0003674; GO:0005215; GO:0008509; GO:0015075; GO:0015103; GO:0015116; GO:0015318; GO:0022857; GO:1901682; GO:0008271; GO:0008509	GO:0005575; GO:0005886; GO:0005887; GO:0016020; GO:0016021; GO:0071944; GO:0005886	AT5G13550	AT5G13550.1	LOC107777255	tr|A0A1S3YL16|A0A1S3YL16_TOBAC sulfate transporter 4.1, chloroplastic-like OS=Nicotiana tabacum OX=4097 GN=LOC107777255 PE=3 SV=1	-	sulfate transporter 4.1, chloroplastic-like	Nicotiana benthamiana	SULTR4;1		Nbe.v1.1.chr12g18760.1	cellular_component	GO:0005575	molecular_function	GO:0003674	transport	GO:0006810	Niben101Scf30418g00019.1
Nbe.v1.s00070g18770				#				AT1G13570	AT1G13570.3	A4A49_11610	tr|A0A314KNV3|A0A314KNV3_NICAT F-boxfbd/lrr-repeat protein OS=Nicotiana attenuata OX=49451 GN=A4A49_11610 PE=4 SV=1	#	F-boxfbd/lrr-repeat protein	Nicotiana benthamiana	AT1G13570		Nbe.v1.1.chr12g18770.1							Niben101Scf03794g01002.1
Nbe.v1.s00070g18780				#						LOC107811525	tr|A0A1S4BSV0|A0A1S4BSV0_TOBAC uncharacterized protein LOC107811525 OS=Nicotiana tabacum OX=4097 GN=LOC107811525 PE=4 SV=1	#	uncharacterized protein LOC107811525	Nicotiana benthamiana			Nbe.v1.1.chr12g18780.1
Nbe.v1.s00070g18790	transition metal ion transport; transport; monoatomic ion transport; monoatomic cation transport; manganese ion transport; intracellular monoatomic ion homeostasis; cellular process; response to metal ion; response to manganese ion; inorganic cation transmembrane transport; cellular homeostasis; metal ion transport; intracellular monoatomic cation homeostasis; intracellular manganese ion homeostasis; monoatomic ion transmembrane transport; response to chemical; homeostatic process; response to copper ion; chemical homeostasis; monoatomic ion homeostasis; response to stimulus; localization; establishment of localization; manganese ion homeostasis; monoatomic cation homeostasis; intracellular chemical homeostasis; transmembrane transport; biological regulation; regulation of biological quality; manganese ion transmembrane transport; monoatomic cation transmembrane transport; inorganic ion transmembrane transport; inorganic cation transmembrane transport; inorganic ion homeostasis; proton transmembrane transport; manganese ion transmembrane transport	transporter activity; manganese ion transmembrane transporter activity; monoatomic cation transmembrane transporter activity; manganese:proton antiporter activity; monoatomic ion transmembrane transporter activity; inorganic cation transmembrane transporter activity; proton transmembrane transporter activity; secondary active transmembrane transporter activity; antiporter activity; inorganic molecular entity transmembrane transporter activity; active transmembrane transporter activity; transmembrane transporter activity; inorganic cation transmembrane transporter activity; metal ion transmembrane transporter activity; transition metal ion transmembrane transporter activity; metal cation:proton antiporter activity; antiporter activity; manganese:proton antiporter activity	Golgi membrane; intracellular anatomical structure; cytoplasm; endosome; late endosome; Golgi apparatus; endosome membrane; endomembrane system; membrane; organelle membrane; cytoplasmic vesicle; late endosome membrane; vesicle; organelle subcompartment; organelle; membrane-bounded organelle; intracellular organelle; intracellular membrane-bounded organelle; intracellular vesicle; bounding membrane of organelle; Golgi apparatus subcompartment; membrane; membrane	Cation_efflux,ZT_dimer	GO:0000041; GO:0006810; GO:0006811; GO:0006812; GO:0006828; GO:0006873; GO:0008150; GO:0009987; GO:0010038; GO:0010042; GO:0015672; GO:0019725; GO:0030001; GO:0030003; GO:0030026; GO:0034220; GO:0042221; GO:0042592; GO:0046688; GO:0048878; GO:0050801; GO:0050896; GO:0051179; GO:0051234; GO:0055071; GO:0055080; GO:0055082; GO:0055085; GO:0065007; GO:0065008; GO:0071421; GO:0098655; GO:0098660; GO:0098662; GO:0098771; GO:1902600; GO:0071421	GO:0003674; GO:0005215; GO:0005384; GO:0008324; GO:0010486; GO:0015075; GO:0015077; GO:0015078; GO:0015291; GO:0015297; GO:0015318; GO:0022804; GO:0022857; GO:0022890; GO:0046873; GO:0046915; GO:0051139; GO:0099516; GO:0010486	GO:0000139; GO:0005575; GO:0005622; GO:0005737; GO:0005768; GO:0005770; GO:0005794; GO:0010008; GO:0012505; GO:0016020; GO:0031090; GO:0031410; GO:0031902; GO:0031982; GO:0031984; GO:0043226; GO:0043227; GO:0043229; GO:0043231; GO:0097708; GO:0098588; GO:0098791; GO:0098805; GO:0016020	AT2G39450	AT2G39450.1	LOC107801306	tr|A0A1S4ATT7|A0A1S4ATT7_TOBAC metal tolerance protein 11 isoform X1 OS=Nicotiana tabacum OX=4097 GN=LOC107801306 PE=4 SV=1	-	metal tolerance protein 11 isoform X1	Nicotiana benthamiana	MTP11		Nbe.v1.1.chr12g18790.1			molecular_function	GO:0003674			Niben101Scf03794g01027.1
Nbe.v1.s00070g18800	carbohydrate metabolic process; glycosaminoglycan metabolic process	catalytic activity; hydrolase activity, hydrolyzing O-glycosyl compounds; beta-N-acetylhexosaminidase activity; hexosaminidase activity; hydrolase activity; hydrolase activity, acting on glycosyl bonds; beta-N-acetylhexosaminidase activity; N-acetyl-beta-D-galactosaminidase activity	cell wall; intracellular anatomical structure; cytoplasm; vacuole; cytosol; plant-type cell wall; external encapsulating structure; organelle; membrane-bounded organelle; intracellular organelle; intracellular membrane-bounded organelle; cell periphery; membrane	Glyco_hydro_20,Glycohydro_20b2	GO:0005975; GO:0030203	GO:0003674; GO:0003824; GO:0004553; GO:0004563; GO:0015929; GO:0016787; GO:0016798; GO:0004563; GO:0102148	GO:0005575; GO:0005618; GO:0005622; GO:0005737; GO:0005773; GO:0005829; GO:0009505; GO:0030312; GO:0043226; GO:0043227; GO:0043229; GO:0043231; GO:0071944; GO:0016020	AT3G55260	AT3G55260.1	HEXO1	tr|A0A1S5RK01|A0A1S5RK01_NICBE Beta-hexosaminidase OS=Nicotiana benthamiana OX=4100 GN=HEXO1 PE=2 SV=1	ko00511,ko00513,ko00520,ko00531,ko00603,ko00604,ko01100,ko04142,map00511,map00513,map00520,map00531,map00603,map00604,map01100,map04142	Beta-hexosaminidase	Nicotiana benthamiana	HEXO1		Nbe.v1.1.chr12g18800.1	cellular_component	GO:0005575	molecular_function	GO:0003674	carbohydrate metabolic process	GO:0005975	Niben101Scf03794g01004.1
Nbe.v1.s00070g18810	formation of primary germ layer; endoderm formation; regulation of protein phosphorylation; negative regulation of protein phosphorylation; protein modification process; negative regulation of protein kinase activity; protein dephosphorylation; phosphorus metabolic process; phosphate-containing compound metabolic process; response to stress; response to osmotic stress; multicellular organism development; gastrulation; endoderm development; metabolic process; response to radiation; response to UV; response to light stimulus; response to abiotic stimulus; response to salt stress; anatomical structure morphogenesis; embryo development; tissue development; negative regulation of metabolic process; regulation of signal transduction; negative regulation of signal transduction; cellular process; response to UV-B; response to UV-C; negative regulation of phosphorus metabolic process; negative regulation of macromolecule metabolic process; regulation of cell communication; negative regulation of cell communication; dephosphorylation; regulation of phosphate metabolic process; regulation of metabolic process; protein metabolic process; regulation of signaling; negative regulation of signaling; regulation of cellular metabolic process; negative regulation of cellular metabolic process; regulation of protein modification process; negative regulation of protein modification process; regulation of protein metabolic process; negative regulation of protein metabolic process; multicellular organismal process; developmental process; negative regulation of kinase activity; peptidyl-tyrosine dephosphorylation; peptidyl-threonine dephosphorylation; protein modification process; regulation of phosphorylation; negative regulation of phosphorylation; negative regulation of catalytic activity; macromolecule metabolic process; regulation of MAP kinase activity; negative regulation of MAP kinase activity; regulation of MAPK cascade; negative regulation of MAPK cascade; macromolecule modification; regulation of kinase activity; negative regulation of molecular function; cellular metabolic process; primary metabolic process; protein metabolic process; regulation of protein kinase activity; negative regulation of phosphate metabolic process; negative regulation of biological process; negative regulation of cellular process; regulation of response to stimulus; negative regulation of response to stimulus; embryonic morphogenesis; anatomical structure formation involved in morphogenesis; anatomical structure development; regulation of biological process; regulation of catalytic activity; regulation of cellular process; response to stimulus; regulation of phosphorus metabolic process; regulation of protein metabolic process; negative regulation of protein metabolic process; regulation of transferase activity; negative regulation of transferase activity; regulation of macromolecule metabolic process; biological regulation; regulation of molecular function; regulation of ERK1 and ERK2 cascade; negative regulation of ERK1 and ERK2 cascade; regulation of protein serine/threonine kinase activity; negative regulation of protein serine/threonine kinase activity; regulation of primary metabolic process; organonitrogen compound metabolic process; regulation of intracellular signal transduction; negative regulation of intracellular signal transduction	catalytic activity; phosphoprotein phosphatase activity; protein serine/threonine phosphatase activity; protein tyrosine phosphatase activity; protein tyrosine/serine/threonine phosphatase activity; protein tyrosine/threonine phosphatase activity; hydrolase activity; hydrolase activity, acting on ester bonds; phosphatase activity; MAP kinase tyrosine/serine/threonine phosphatase activity; MAP kinase phosphatase activity; phosphoric ester hydrolase activity; catalytic activity, acting on a protein; MAP kinase serine/threonine phosphatase activity; phosphoprotein phosphatase activity; actin filament binding	intracellular anatomical structure; nucleus; nucleoplasm; cytoplasm; cytosol; membrane-enclosed lumen; nuclear lumen; organelle; membrane-bounded organelle; intracellular organelle; intracellular membrane-bounded organelle; organelle lumen; intracellular organelle lumen	DSPc	GO:0001704; GO:0001706; GO:0001932; GO:0001933; GO:0006464; GO:0006469; GO:0006470; GO:0006793; GO:0006796; GO:0006950; GO:0006970; GO:0007275; GO:0007369; GO:0007492; GO:0008150; GO:0008152; GO:0009314; GO:0009411; GO:0009416; GO:0009628; GO:0009651; GO:0009653; GO:0009790; GO:0009888; GO:0009892; GO:0009966; GO:0009968; GO:0009987; GO:0010224; GO:0010225; GO:0010563; GO:0010605; GO:0010646; GO:0010648; GO:0016311; GO:0019220; GO:0019222; GO:0019538; GO:0023051; GO:0023057; GO:0031323; GO:0031324; GO:0031399; GO:0031400; GO:0032268; GO:0032269; GO:0032501; GO:0032502; GO:0033673; GO:0035335; GO:0035970; GO:0036211; GO:0042325; GO:0042326; GO:0043086; GO:0043170; GO:0043405; GO:0043407; GO:0043408; GO:0043409; GO:0043412; GO:0043549; GO:0044092; GO:0044237; GO:0044238; GO:0044267; GO:0045859; GO:0045936; GO:0048519; GO:0048523; GO:0048583; GO:0048585; GO:0048598; GO:0048646; GO:0048856; GO:0050789; GO:0050790; GO:0050794; GO:0050896; GO:0051174; GO:0051246; GO:0051248; GO:0051338; GO:0051348; GO:0060255; GO:0065007; GO:0065009; GO:0070372; GO:0070373; GO:0071900; GO:0071901; GO:0080090; GO:1901564; GO:1902531; GO:1902532	GO:0003674; GO:0003824; GO:0004721; GO:0004722; GO:0004725; GO:0008138; GO:0008330; GO:0016787; GO:0016788; GO:0016791; GO:0017017; GO:0033549; GO:0042578; GO:0140096; GO:1990439; GO:0004721; GO:0051015	GO:0005575; GO:0005622; GO:0005634; GO:0005654; GO:0005737; GO:0005829; GO:0031974; GO:0031981; GO:0043226; GO:0043227; GO:0043229; GO:0043231; GO:0043233; GO:0070013	AT3G55270	AT3G55270.1	LOC107821264	tr|A0A1S4CQ43|A0A1S4CQ43_TOBAC protein-tyrosine-phosphatase MKP1-like OS=Nicotiana tabacum OX=4097 GN=LOC107821264 PE=4 SV=1	ko04010,ko04726,ko05418,map04010,map04726,map05418	protein-tyrosine-phosphatase MKP1-like	Nicotiana benthamiana			Nbe.v1.1.chr12g18810.1	cellular_component	GO:0005575	molecular_function	GO:0003674			Niben101Scf03794g01025.1
Nbe.v1.s00070g18820				#						#	No_hits	#	No_hits	Nicotiana benthamiana			Nbe.v1.1.chr12g18820.1
Nbe.v1.s00070g18840	immune system process; protein modification process; protein phosphorylation; phosphorus metabolic process; phosphate-containing compound metabolic process; response to stress; defense response; immune response; metabolic process; response to external stimulus; response to biotic stimulus; response to fungus; defense response to other organism; defense response to fungus; cellular process; phosphorylation; protein metabolic process; protein modification process; macromolecule metabolic process; response to external biotic stimulus; macromolecule modification; cellular metabolic process; primary metabolic process; protein metabolic process; innate immune response; protein autophosphorylation; defense response to fungus; response to stimulus; response to other organism; defense response to other organism; organonitrogen compound metabolic process	catalytic activity; protein kinase activity; kinase activity; transferase activity; transferase activity, transferring phosphorus-containing groups; phosphotransferase activity, alcohol group as acceptor; catalytic activity, acting on a protein; protein serine/threonine kinase activity; transmembrane receptor protein tyrosine kinase activity; ATP binding	plasma membrane; cell-cell junction; plasmodesma; membrane; cell junction; symplast; cell periphery; plasma membrane; plasmodesma	Malectin_like,Pkinase_Tyr	GO:0002376; GO:0006464; GO:0006468; GO:0006793; GO:0006796; GO:0006950; GO:0006952; GO:0006955; GO:0008150; GO:0008152; GO:0009605; GO:0009607; GO:0009620; GO:0009814; GO:0009817; GO:0009987; GO:0016310; GO:0019538; GO:0036211; GO:0043170; GO:0043207; GO:0043412; GO:0044237; GO:0044238; GO:0044267; GO:0045087; GO:0046777; GO:0050832; GO:0050896; GO:0051707; GO:0098542; GO:1901564	GO:0003674; GO:0003824; GO:0004672; GO:0016301; GO:0016740; GO:0016772; GO:0016773; GO:0140096; GO:0004674; GO:0004714; GO:0005524	GO:0005575; GO:0005886; GO:0005911; GO:0009506; GO:0016020; GO:0030054; GO:0055044; GO:0071944; GO:0005886; GO:0009506	AT5G54380	AT5G54380.1	LOC107763660	tr|A0A1S3XCT3|A0A1S3XCT3_TOBAC receptor-like protein kinase THESEUS 1 OS=Nicotiana tabacum OX=4097 GN=LOC107763660 PE=4 SV=1	-	receptor-like protein kinase THESEUS 1	Nicotiana benthamiana	THE1		Nbe.v1.1.chr12g18840.1	cellular_component	GO:0005575	molecular_function	GO:0003674			Niben101Scf03794g01015.1
Nbe.v1.s00070g18850				Exo_endo_phos_2,Glyco_transf_34,RVT_1,zf-RVT						LOC107815508	tr|A0A1S4C5T7|A0A1S4C5T7_TOBAC uncharacterized protein LOC107815508 OS=Nicotiana tabacum OX=4097 GN=LOC107815508 PE=4 SV=1	-	uncharacterized protein LOC107815508	Nicotiana benthamiana			Nbe.v1.1.chr12g18850.1
Nbe.v1.s00070g18860		metal ion binding		DDE_Tnp_4		GO:0046872		AT3G55350	AT3G55350.1	LOC107763663	tr|A0A1S3XCI8|A0A1S3XCI8_TOBAC putative nuclease HARBI1 OS=Nicotiana tabacum OX=4097 GN=LOC107763663 PE=3 SV=1	-	putative nuclease HARBI1	Nicotiana benthamiana	AT3G55350		Nbe.v1.1.chr12g18860.1
Nbe.v1.s00070g18870	response to stress; response to chitin			zf-C2H2_6	GO:0006950; GO:0010200			AT2G28710	AT2G28710.1	LOC107809144	tr|A0A1S4BK98|A0A1S4BK98_TOBAC zinc finger protein ZAT11-like OS=Nicotiana tabacum OX=4097 GN=LOC107809144 PE=4 SV=1	-	zinc finger protein ZAT11-like	Nicotiana benthamiana	AT2G28710		Nbe.v1.1.chr12g18870.1					response to stress	GO:0006950	Niben101Scf05373g00005.1
Nbe.v1.s00070g18880	carbohydrate metabolic process	catalytic activity; hydrolase activity, hydrolyzing O-glycosyl compounds; binding; hydrolase activity; hydrolase activity, acting on glycosyl bonds; carbohydrate binding; polysaccharide binding; glucan endo-1,3-beta-D-glucosidase activity	plasma membrane; membrane; cell periphery; plasma membrane	Glyco_hydro_17,X8	GO:0005975	GO:0003674; GO:0003824; GO:0004553; GO:0005488; GO:0016787; GO:0016798; GO:0030246; GO:0030247; GO:0042973	GO:0005575; GO:0005886; GO:0016020; GO:0071944; GO:0005886	AT4G26830	AT4G26830.2	LOC107767659	tr|A0A1S3XRA8|A0A1S3XRA8_TOBAC glucan endo-1,3-beta-glucosidase 12-like OS=Nicotiana tabacum OX=4097 GN=LOC107767659 PE=3 SV=1	-	glucan endo-1,3-beta-glucosidase 12-like	Nicotiana benthamiana	AT4G26830		Nbe.v1.1.chr12g18880.1	cellular_component	GO:0005575	molecular_function	GO:0003674	carbohydrate metabolic process	GO:0005975	Niben101Scf00961g01011.1
Nbe.v1.s00070g18890		zinc ion binding	membrane	#		GO:0008270	GO:0016020			LOC107767454	tr|A0A1S3XQ11|A0A1S3XQ11_TOBAC uncharacterized protein LOC107767454 OS=Nicotiana tabacum OX=4097 GN=LOC107767454 PE=4 SV=1	#	uncharacterized protein LOC107767454	Nicotiana benthamiana			Nbe.v1.1.chr12g18890.1	membrane	GO:0016020					Niben101Scf05373g01003.1
Nbe.v1.s00070g18900	response to stress; response to chitin			zf-C2H2_6	GO:0006950; GO:0010200			AT2G28710	AT2G28710.1	LOC107772055	tr|A0A1S3Y4E9|A0A1S3Y4E9_TOBAC zinc finger protein ZAT11-like OS=Nicotiana tabacum OX=4097 GN=LOC107772055 PE=4 SV=1	-	zinc finger protein ZAT11-like	Nicotiana benthamiana	AT2G28710		Nbe.v1.1.chr12g18900.1					response to stress	GO:0006950	Niben101Scf05373g01004.1
Nbe.v1.s00070g18910	organic acid metabolic process; generation of precursor metabolites and energy; tricarboxylic acid cycle; citrate metabolic process; metabolic process; aerobic respiration; cellular process; energy derivation by oxidation of organic compounds; antibiotic metabolic process; xenobiotic metabolic process; carboxylic acid metabolic process; oxoacid metabolic process; cellular metabolic process; primary metabolic process; small molecule metabolic process; cellular respiration; tricarboxylic acid metabolic process; tricarboxylic acid cycle	catalytic activity; oxoglutarate dehydrogenase (succinyl-transferring) activity; oxidoreductase activity; oxidoreductase activity, acting on the aldehyde or oxo group of donors, disulfide as acceptor; oxidoreductase activity, acting on the aldehyde or oxo group of donors; oxoglutarate dehydrogenase (succinyl-transferring) activity; thiamine pyrophosphate binding	intracellular anatomical structure; cytoplasm; mitochondrion; mitochondrial matrix; membrane-enclosed lumen; protein-containing complex; organelle; membrane-bounded organelle; intracellular organelle; intracellular membrane-bounded organelle; organelle lumen; tricarboxylic acid cycle heteromeric enzyme complex; alpha-ketoacid dehydrogenase complex; oxoglutarate dehydrogenase complex; intracellular organelle lumen; mitochondrial protein-containing complex; catalytic complex; oxidoreductase complex; transferase complex; mitochondrion; oxoglutarate dehydrogenase complex	2-oxogl_dehyd_N,E1_dh,OxoGdeHyase_C,Transket_pyr	GO:0006082; GO:0006091; GO:0006099; GO:0006101; GO:0008150; GO:0008152; GO:0009060; GO:0009987; GO:0015980; GO:0016999; GO:0017144; GO:0019752; GO:0043436; GO:0044237; GO:0044238; GO:0044281; GO:0045333; GO:0072350; GO:0006099	GO:0003674; GO:0003824; GO:0004591; GO:0016491; GO:0016624; GO:0016903; GO:0004591; GO:0030976	GO:0005575; GO:0005622; GO:0005737; GO:0005739; GO:0005759; GO:0031974; GO:0032991; GO:0043226; GO:0043227; GO:0043229; GO:0043231; GO:0043233; GO:0045239; GO:0045240; GO:0045252; GO:0070013; GO:0098798; GO:1902494; GO:1990204; GO:1990234; GO:0005739; GO:0045252	AT3G55410	AT3G55410.2	LOC107772051	tr|A0A1S3Y462|A0A1S3Y462_TOBAC oxoglutarate dehydrogenase (succinyl-transferring) OS=Nicotiana tabacum OX=4097 GN=LOC107772051 PE=3 SV=1	ko00020,ko00310,ko00380,ko01100,ko01110,ko01120,ko01130,ko01200,map00020,map00310,map00380,map01100,map01110,map01120,map01130,map01200	oxoglutarate dehydrogenase (succinyl-transferring)	Nicotiana benthamiana	AT3G55410		Nbe.v1.1.chr12g18910.1	cellular_component	GO:0005575	molecular_function	GO:0003674			Niben101Scf05373g01006.1
Nbe.v1.s00070g18920	response to acid chemical; RNA methylation; developmental process involved in reproduction; nucleobase-containing compound metabolic process; RNA processing; tRNA metabolic process; tRNA modification; response to stress; response to oxidative stress; multicellular organism development; tRNA processing; metabolic process; cell population proliferation; positive regulation of cell population proliferation; RNA modification; anatomical structure morphogenesis; response to endogenous stimulus; response to hormone; response to abscisic acid; regulation of abscisic acid-activated signaling pathway; negative regulation of metabolic process; leaf morphogenesis; regulation of signal transduction; cellular process; shoot system morphogenesis; fruit development; gene expression; regulation of cell communication; regulation of auxin mediated signaling pathway; RNA metabolic process; regulation of metabolic process; reproductive process; regulation of signaling; tRNA methylation; regulation of anthocyanin metabolic process; negative regulation of anthocyanin metabolic process; methylation; multicellular organismal process; developmental process; cellular response to hormone stimulus; response to lipid; organ growth; growth; regulation of cell population proliferation; response to chemical; macromolecule metabolic process; macromolecule modification; macromolecule methylation; cellular metabolic process; primary metabolic process; leaf development; shoot system development; positive regulation of biological process; negative regulation of biological process; positive regulation of cellular process; fruit morphogenesis; regulation of response to stimulus; developmental growth; reproductive structure development; system development; phyllome development; regulation of shoot system development; anatomical structure development; regulation of biological process; regulation of developmental process; regulation of cellular process; response to stimulus; regulation of multicellular organismal process; cellular response to stimulus; reproductive system development; biological regulation; cellular response to chemical stimulus; cellular response to abscisic acid stimulus; cellular response to acid chemical; cellular response to lipid; cellular response to endogenous stimulus; regulation of primary metabolic process; 5-carbamoylmethyl uridine residue modification; nucleic acid metabolic process; post-embryonic plant morphogenesis; response to alcohol; cellular response to alcohol; plant organ development; regulation of response to alcohol; response to oxygen-containing compound; cellular response to oxygen-containing compound; plant organ morphogenesis; regulation of cellular response to alcohol; regulation of leaf development; regulation of multicellular organismal development; tRNA wobble base 5-methoxycarbonylmethyl-2-thiouridinylation	tRNA binding	intracellular anatomical structure; cytoplasm; cytosol; protein-containing complex; elongator holoenzyme complex; nucleus; cytosol; elongator holoenzyme complex	IKI3	GO:0001101; GO:0001510; GO:0003006; GO:0006139; GO:0006396; GO:0006399; GO:0006400; GO:0006950; GO:0006979; GO:0007275; GO:0008033; GO:0008150; GO:0008152; GO:0008283; GO:0008284; GO:0009451; GO:0009653; GO:0009719; GO:0009725; GO:0009737; GO:0009787; GO:0009892; GO:0009965; GO:0009966; GO:0009987; GO:0010016; GO:0010154; GO:0010467; GO:0010646; GO:0010928; GO:0016070; GO:0019222; GO:0022414; GO:0023051; GO:0030488; GO:0031537; GO:0031538; GO:0032259; GO:0032501; GO:0032502; GO:0032870; GO:0033993; GO:0035265; GO:0040007; GO:0042127; GO:0042221; GO:0043170; GO:0043412; GO:0043414; GO:0044237; GO:0044238; GO:0048366; GO:0048367; GO:0048518; GO:0048519; GO:0048522; GO:0048530; GO:0048583; GO:0048589; GO:0048608; GO:0048731; GO:0048827; GO:0048831; GO:0048856; GO:0050789; GO:0050793; GO:0050794; GO:0050896; GO:0051239; GO:0051716; GO:0061458; GO:0065007; GO:0070887; GO:0071215; GO:0071229; GO:0071396; GO:0071495; GO:0080090; GO:0080178; GO:0090304; GO:0090698; GO:0097305; GO:0097306; GO:0099402; GO:1901419; GO:1901700; GO:1901701; GO:1905392; GO:1905957; GO:2000024; GO:2000026; GO:0002926	GO:0000049	GO:0005575; GO:0005622; GO:0005737; GO:0005829; GO:0032991; GO:0033588; GO:0005634; GO:0005829; GO:0033588	AT5G13680	AT5G13680.1	LOC104241113	tr|A0A1U7XQI5|A0A1U7XQI5_NICSY Elongator complex protein 1 OS=Nicotiana sylvestris OX=4096 GN=LOC104241113 PE=3 SV=1	-	Elongator complex protein 1	Nicotiana benthamiana	ABO1		Nbe.v1.1.chr12g18920.1	cellular_component	GO:0005575
Nbe.v1.s00070g18930				-						#	#	-	#	Nicotiana benthamiana			Nbe.v1.1.chr12g18930.1
Nbe.v1.s00070g18940	amino acid biosynthetic process	amino acid binding		ACT	GO:0008652	GO:0016597		AT2G39570	AT2G39570.1	LOC107822649	tr|A0A1S4CUL7|A0A1S4CUL7_TOBAC ACT domain-containing protein ACR OS=Nicotiana tabacum OX=4097 GN=LOC107822649 PE=4 SV=1	-	ACT domain-containing protein ACR	Nicotiana benthamiana	ACR9		Nbe.v1.1.chr12g18940.1							Niben101Scf05373g02003.1
Nbe.v1.s00070g18950	nucleosome assembly	DNA binding; structural constituent of chromatin; protein heterodimerization activity	nucleosome; nucleus	CENP-T_C	GO:0006334	GO:0003677; GO:0030527; GO:0046982	GO:0000786; GO:0005634	AT5G59970	AT5G59970.2	LOC104241110	tr|A0A1U7XTQ5|A0A1U7XTQ5_NICSY Histone H4 OS=Nicotiana sylvestris OX=4096 GN=LOC104241110 PE=3 SV=1	ko05034,ko05203,ko05322,map05034,map05203,map05322	Histone H4	Nicotiana benthamiana	AT5G59970		Nbe.v1.1.chr12g18950.1			DNA binding	GO:0003677
Nbe.v1.s00070g18960	nucleosome assembly	DNA binding; structural constituent of chromatin; protein heterodimerization activity	nucleosome; nucleus	CENP-T_C	GO:0006334	GO:0003677; GO:0030527; GO:0046982	GO:0000786; GO:0005634	AT5G59970	AT5G59970.2	LOC104241110	tr|A0A1U7XTQ5|A0A1U7XTQ5_NICSY Histone H4 OS=Nicotiana sylvestris OX=4096 GN=LOC104241110 PE=3 SV=1	ko05034,ko05203,ko05322,map05034,map05203,map05322	Histone H4	Nicotiana benthamiana	AT5G59970		Nbe.v1.1.chr12g18960.1			DNA binding	GO:0003677			Niben101Scf05373g02004.1
Nbe.v1.s00070g18970	developmental process involved in reproduction; organic acid metabolic process; nucleobase-containing compound metabolic process; tRNA metabolic process; translation; tRNA aminoacylation for protein translation; methionyl-tRNA aminoacylation; peptide metabolic process; amino acid metabolic process; multicellular organism development; metabolic process; biosynthetic process; macromolecule biosynthetic process; post-embryonic development; flower development; cellular process; gene expression; RNA metabolic process; protein metabolic process; carboxylic acid metabolic process; reproductive process; multicellular organismal process; developmental process; plant-type ovary development; amino acid activation; tRNA aminoacylation; peptide biosynthetic process; macromolecule metabolic process; oxoacid metabolic process; amide metabolic process; amide biosynthetic process; cellular metabolic process; primary metabolic process; cellular biosynthetic process; protein metabolic process; small molecule metabolic process; shoot system development; floral organ development; floral whorl development; carpel development; gynoecium development; plant ovule development; reproductive structure development; system development; phyllome development; anatomical structure development; reproductive system development; nucleic acid metabolic process; reproductive shoot system development; plant organ development; organonitrogen compound metabolic process; organonitrogen compound biosynthetic process; methionyl-tRNA aminoacylation; plant ovule development	catalytic activity; aminoacyl-tRNA ligase activity; methionine-tRNA ligase activity; ligase activity; ligase activity, forming carbon-oxygen bonds; catalytic activity, acting on RNA; catalytic activity, acting on a tRNA; methionine-tRNA ligase activity; ATP binding	intracellular anatomical structure; cytoplasm; mitochondrion; chloroplast; plastid stroma; plastid; chloroplast stroma; organelle; membrane-bounded organelle; intracellular organelle; intracellular membrane-bounded organelle; mitochondrion; chloroplast stroma	Anticodon_1,tRNA-synt_1g	GO:0003006; GO:0006082; GO:0006139; GO:0006399; GO:0006412; GO:0006418; GO:0006431; GO:0006518; GO:0006520; GO:0007275; GO:0008150; GO:0008152; GO:0009058; GO:0009059; GO:0009791; GO:0009908; GO:0009987; GO:0010467; GO:0016070; GO:0019538; GO:0019752; GO:0022414; GO:0032501; GO:0032502; GO:0035670; GO:0043038; GO:0043039; GO:0043043; GO:0043170; GO:0043436; GO:0043603; GO:0043604; GO:0044237; GO:0044238; GO:0044249; GO:0044267; GO:0044281; GO:0048367; GO:0048437; GO:0048438; GO:0048440; GO:0048467; GO:0048481; GO:0048608; GO:0048731; GO:0048827; GO:0048856; GO:0061458; GO:0090304; GO:0090567; GO:0099402; GO:1901564; GO:1901566; GO:0006431; GO:0048481	GO:0003674; GO:0003824; GO:0004812; GO:0004825; GO:0016874; GO:0016875; GO:0140098; GO:0140101; GO:0004825; GO:0005524	GO:0005575; GO:0005622; GO:0005737; GO:0005739; GO:0009507; GO:0009532; GO:0009536; GO:0009570; GO:0043226; GO:0043227; GO:0043229; GO:0043231; GO:0005739; GO:0009570	AT3G55400	AT3G55400.2	LOC104211851	tr|A0A1U7UT96|A0A1U7UT96_NICSY methionine--tRNA ligase OS=Nicotiana sylvestris OX=4096 GN=LOC104211851 PE=3 SV=1	ko00450,ko00970,map00450,map00970	methionine--tRNA ligase	Nicotiana benthamiana	OVA1		Nbe.v1.1.chr12g18970.1	cellular_component	GO:0005575	molecular_function	GO:0003674
Nbe.v1.s00070g18980	developmental process involved in reproduction; organic acid metabolic process; nucleobase-containing compound metabolic process; tRNA metabolic process; translation; tRNA aminoacylation for protein translation; methionyl-tRNA aminoacylation; peptide metabolic process; amino acid metabolic process; multicellular organism development; metabolic process; biosynthetic process; macromolecule biosynthetic process; post-embryonic development; flower development; cellular process; gene expression; RNA metabolic process; protein metabolic process; carboxylic acid metabolic process; reproductive process; multicellular organismal process; developmental process; plant-type ovary development; amino acid activation; tRNA aminoacylation; peptide biosynthetic process; macromolecule metabolic process; oxoacid metabolic process; amide metabolic process; amide biosynthetic process; cellular metabolic process; primary metabolic process; cellular biosynthetic process; protein metabolic process; small molecule metabolic process; shoot system development; floral organ development; floral whorl development; carpel development; gynoecium development; plant ovule development; reproductive structure development; system development; phyllome development; anatomical structure development; reproductive system development; nucleic acid metabolic process; reproductive shoot system development; plant organ development; organonitrogen compound metabolic process; organonitrogen compound biosynthetic process; methionyl-tRNA aminoacylation	catalytic activity; aminoacyl-tRNA ligase activity; methionine-tRNA ligase activity; ligase activity; ligase activity, forming carbon-oxygen bonds; catalytic activity, acting on RNA; catalytic activity, acting on a tRNA; methionine-tRNA ligase activity; ATP binding	intracellular anatomical structure; cytoplasm; mitochondrion; chloroplast; plastid stroma; plastid; chloroplast stroma; organelle; membrane-bounded organelle; intracellular organelle; intracellular membrane-bounded organelle; mitochondrion; chloroplast stroma	Anticodon_1,tRNA-synt_1g	GO:0003006; GO:0006082; GO:0006139; GO:0006399; GO:0006412; GO:0006418; GO:0006431; GO:0006518; GO:0006520; GO:0007275; GO:0008150; GO:0008152; GO:0009058; GO:0009059; GO:0009791; GO:0009908; GO:0009987; GO:0010467; GO:0016070; GO:0019538; GO:0019752; GO:0022414; GO:0032501; GO:0032502; GO:0035670; GO:0043038; GO:0043039; GO:0043043; GO:0043170; GO:0043436; GO:0043603; GO:0043604; GO:0044237; GO:0044238; GO:0044249; GO:0044267; GO:0044281; GO:0048367; GO:0048437; GO:0048438; GO:0048440; GO:0048467; GO:0048481; GO:0048608; GO:0048731; GO:0048827; GO:0048856; GO:0061458; GO:0090304; GO:0090567; GO:0099402; GO:1901564; GO:1901566; GO:0006431	GO:0003674; GO:0003824; GO:0004812; GO:0004825; GO:0016874; GO:0016875; GO:0140098; GO:0140101; GO:0004825; GO:0005524	GO:0005575; GO:0005622; GO:0005737; GO:0005739; GO:0009507; GO:0009532; GO:0009536; GO:0009570; GO:0043226; GO:0043227; GO:0043229; GO:0043231; GO:0005739; GO:0009570	AT3G55400	AT3G55400.1	LOC107821561	tr|A0A1S4CR33|A0A1S4CR33_TOBAC methionine--tRNA ligase, chloroplastic/mitochondrial-like OS=Nicotiana tabacum OX=4097 GN=LOC107821561 PE=3 SV=1	ko00450,ko00970,map00450,map00970	methionine--tRNA ligase, chloroplastic/mitochondrial-like	Nicotiana benthamiana	OVA1		Nbe.v1.1.chr12g18980.1	cellular_component	GO:0005575	molecular_function	GO:0003674			Niben101Scf05206g06007.1
Nbe.v1.s00070g18990	UDP-D-xylose biosynthetic process; D-xylose metabolic process	UDP-glucuronate decarboxylase activity; NAD+ binding	cytoplasm	GDP_Man_Dehyd	GO:0033320; GO:0042732	GO:0048040; GO:0070403	GO:0005737	AT2G28760	AT2G28760.4	LOC104211852	tr|A0A1U7UYP2|A0A1U7UYP2_NICSY UDP-glucuronate decarboxylase OS=Nicotiana sylvestris OX=4096 GN=LOC104211852 PE=3 SV=1	ko00520,ko01100,map00520,map01100	UDP-glucuronate decarboxylase	Nicotiana benthamiana	UXS6		Nbe.v1.1.chr12g18990.1	cytoplasm	GO:0005737					Niben101Scf05206g06003.1
Nbe.v1.s00070g19000			membrane	CRAL_TRIO			GO:0016020	AT3G46450	AT3G46450.3	LOC107820671	tr|A0A1S4CN52|A0A1S4CN52_TOBAC phosphatidylinositol/phosphatidylcholine transfer protein SFH11-like OS=Nicotiana tabacum OX=4097 GN=LOC107820671 PE=4 SV=1	-	phosphatidylinositol/phosphatidylcholine transfer protein SFH11-like	Nicotiana benthamiana	AT3G46450		Nbe.v1.1.chr12g19000.1	membrane	GO:0016020					Niben101Scf05206g06009.1
Nbe.v1.s00070g19010				#						#	#	#	#	Nicotiana benthamiana			Nbe.v1.1.chr12g19010.1
Nbe.v1.s00070g19020				#						LOC104242265	tr|A0A1U7Y8L8|A0A1U7Y8L8_NICSY uncharacterized protein LOC104242265 OS=Nicotiana sylvestris OX=4096 GN=LOC104242265 PE=4 SV=1	#	uncharacterized protein LOC104242265	Nicotiana benthamiana			Nbe.v1.1.chr12g19020.1
Nbe.v1.s00070g19030	nucleobase-containing compound metabolic process; metabolic process; RNA modification; cellular process; RNA metabolic process; macromolecule metabolic process; macromolecule modification; cellular metabolic process; primary metabolic process; nucleic acid metabolic process	nucleic acid binding; RNA binding; catalytic activity; nuclease activity; endonuclease activity; binding; hydrolase activity; hydrolase activity, acting on ester bonds; organic cyclic compound binding; heterocyclic compound binding	intracellular anatomical structure; organelle; membrane-bounded organelle; intracellular organelle; intracellular membrane-bounded organelle	PPR,PPR_1,PPR_2,PPR_3	GO:0006139; GO:0008150; GO:0008152; GO:0009451; GO:0009987; GO:0016070; GO:0043170; GO:0043412; GO:0044237; GO:0044238; GO:0090304	GO:0003674; GO:0003676; GO:0003723; GO:0003824; GO:0004518; GO:0004519; GO:0005488; GO:0016787; GO:0016788; GO:0097159; GO:1901363	GO:0005575; GO:0005622; GO:0043226; GO:0043227; GO:0043229; GO:0043231			LOC104234295	tr|A0A1U7X1V5|A0A1U7X1V5_NICSY pentatricopeptide repeat-containing protein At3g53700, chloroplastic-like OS=Nicotiana sylvestris OX=4096 GN=LOC104234295 PE=4 SV=1	ko03018,map03018	pentatricopeptide repeat-containing protein At3g53700, chloroplastic-like	Nicotiana benthamiana			Nbe.v1.1.chr12g19030.1	cellular_component	GO:0005575	molecular_function	GO:0003674	nucleobase-containing compound metabolic process	GO:0006139
Nbe.v1.s00070g19040		binding; iron-sulfur cluster binding; metal cluster binding	plasma membrane	DUF588		GO:0003674; GO:0005488; GO:0051536; GO:0051540	GO:0005886	AT3G55390	AT3G55390.1	LOC104222463	tr|A0A1U7W468|A0A1U7W468_NICSY CASP-like protein OS=Nicotiana sylvestris OX=4096 GN=LOC104222463 PE=3 SV=1	-	CASP-like protein	Nicotiana benthamiana	AT3G55390		Nbe.v1.1.chr12g19040.1	plasma membrane	GO:0005886	molecular_function	GO:0003674			Niben101Scf05206g05002.1
Nbe.v1.s00070g19050	protein polyubiquitination; ubiquitin-dependent protein catabolic process	ATP binding; ubiquitin conjugating enzyme activity		UQ_con	GO:0000209; GO:0006511	GO:0005524; GO:0061631		AT5G59300	AT5G59300.1	LOC107819396	tr|A0A1S4CJ22|A0A1S4CJ22_TOBAC ubiquitin-conjugating enzyme E2 7 isoform X1 OS=Nicotiana tabacum OX=4097 GN=LOC107819396 PE=3 SV=1	ko04120,ko04141,ko05012,map04120,map04141,map05012	ubiquitin-conjugating enzyme E2 7 isoform X1	Nicotiana benthamiana	UBC7		Nbe.v1.1.chr12g19050.1							Niben101Scf05206g05006.1
Nbe.v1.s00070g19060				#						LOC107762753	tr|A0A1S3X9N6|A0A1S3X9N6_TOBAC uncharacterized protein LOC107762753 OS=Nicotiana tabacum OX=4097 GN=LOC107762753 PE=4 SV=1	#	uncharacterized protein LOC107762753	Nicotiana benthamiana			Nbe.v1.1.chr12g19060.1
Nbe.v1.s00070g19070				FAR1,MULE,SWIM						FAR1_7	tr|A0A1J6KKW2|A0A1J6KKW2_NICAT Protein far-red impaired response 1 (Fragment) OS=Nicotiana attenuata OX=49451 GN=FAR1_7 PE=4 SV=1	-	Protein far-red impaired response 1 (Fragment)	Nicotiana benthamiana			Nbe.v1.1.chr12g19070.1
Nbe.v1.s00070g19080				FAR1,MULE,SWIM						FAR1_6	tr|A0A1J6IYE7|A0A1J6IYE7_NICAT Protein FAR1-RELATED SEQUENCE OS=Nicotiana attenuata OX=49451 GN=FAR1_6 PE=3 SV=1	-	Protein FAR1-RELATED SEQUENCE	Nicotiana benthamiana			Nbe.v1.1.chr12g19080.1
Nbe.v1.s00070g19090			membrane	-			GO:0016020	AT5G59350	AT5G59350.3	LOC107818353	tr|A0A1S4CF89|A0A1S4CF89_TOBAC uncharacterized protein LOC107818353 OS=Nicotiana tabacum OX=4097 GN=LOC107818353 PE=4 SV=1	-	uncharacterized protein LOC107818353	Nicotiana benthamiana	AT5G59350		Nbe.v1.1.chr12g19090.1	membrane	GO:0016020
Nbe.v1.s00070g19100	response to acid chemical; protein modification process; response to stress; multicellular organism development; metabolic process; positive regulation of cell population proliferation; response to water deprivation; response to water; pollen development; response to abiotic stimulus; response to endogenous stimulus; response to hormone; response to auxin; response to abscisic acid; regulation of abscisic acid-activated signaling pathway; negative regulation of abscisic acid-activated signaling pathway; regulation of biosynthetic process; negative regulation of biosynthetic process; negative regulation of metabolic process; regulation of signal transduction; negative regulation of signal transduction; cellular process; regulation of macromolecule biosynthetic process; negative regulation of macromolecule biosynthetic process; negative regulation of macromolecule metabolic process; regulation of cell communication; negative regulation of cell communication; protein prenylation; protein geranylgeranylation; regulation of metabolic process; protein metabolic process; root system development; regulation of signaling; negative regulation of signaling; multicellular organismal process; developmental process; response to lipid; response to cytokine; protein modification process; regulation of cell population proliferation; response to chemical; macromolecule metabolic process; macromolecule modification; cellular metabolic process; primary metabolic process; protein metabolic process; positive regulation of cell cycle; gametophyte development; root development; positive regulation of biological process; negative regulation of biological process; positive regulation of cellular process; negative regulation of cellular process; regulation of response to stimulus; negative regulation of response to stimulus; system development; anatomical structure development; regulation of biological process; regulation of cellular process; response to stimulus; regulation of cell cycle; regulation of nitric-oxide synthase biosynthetic process; negative regulation of nitric-oxide synthase biosynthetic process; regulation of macromolecule metabolic process; biological regulation; response to alcohol; prenylation; plant organ development; regulation of response to alcohol; negative regulation of response to alcohol; organonitrogen compound metabolic process; response to oxygen-containing compound; regulation of cellular response to alcohol; negative regulation of cellular response to alcohol	catalytic activity; prenyltransferase activity; protein geranylgeranyltransferase activity; CAAX-protein geranylgeranyltransferase activity; Rab geranylgeranyltransferase activity; binding; zinc ion binding; protein prenyltransferase activity; transferase activity; transferase activity, transferring alkyl or aryl (other than methyl) groups; ion binding; cation binding; metal ion binding; transition metal ion binding; catalytic activity, acting on a protein; CAAX-protein geranylgeranyltransferase activity	intracellular anatomical structure; cytoplasm; cytosol; CAAX-protein geranylgeranyltransferase complex; Rab-protein geranylgeranyltransferase complex; protein-containing complex; catalytic complex; transferase complex; CAAX-protein geranylgeranyltransferase complex	Prenyltrans	GO:0001101; GO:0006464; GO:0006950; GO:0007275; GO:0008150; GO:0008152; GO:0008284; GO:0009414; GO:0009415; GO:0009555; GO:0009628; GO:0009719; GO:0009725; GO:0009733; GO:0009737; GO:0009787; GO:0009788; GO:0009889; GO:0009890; GO:0009892; GO:0009966; GO:0009968; GO:0009987; GO:0010556; GO:0010558; GO:0010605; GO:0010646; GO:0010648; GO:0018342; GO:0018344; GO:0019222; GO:0019538; GO:0022622; GO:0023051; GO:0023057; GO:0032501; GO:0032502; GO:0033993; GO:0034097; GO:0036211; GO:0042127; GO:0042221; GO:0043170; GO:0043412; GO:0044237; GO:0044238; GO:0044267; GO:0045787; GO:0048229; GO:0048364; GO:0048518; GO:0048519; GO:0048522; GO:0048523; GO:0048583; GO:0048585; GO:0048731; GO:0048856; GO:0050789; GO:0050794; GO:0050896; GO:0051726; GO:0051769; GO:0051771; GO:0060255; GO:0065007; GO:0097305; GO:0097354; GO:0099402; GO:1901419; GO:1901420; GO:1901564; GO:1901700; GO:1905957; GO:1905958	GO:0003674; GO:0003824; GO:0004659; GO:0004661; GO:0004662; GO:0004663; GO:0005488; GO:0008270; GO:0008318; GO:0016740; GO:0016765; GO:0043167; GO:0043169; GO:0046872; GO:0046914; GO:0140096; GO:0004662	GO:0005575; GO:0005622; GO:0005737; GO:0005829; GO:0005953; GO:0005968; GO:0032991; GO:1902494; GO:1990234; GO:0005953	AT2G39550	AT2G39550.1	LOC104247153	tr|A0A1U7YBB1|A0A1U7YBB1_NICSY Geranylgeranyl transferase type-1 subunit beta OS=Nicotiana sylvestris OX=4096 GN=LOC104247153 PE=3 SV=1	-	Geranylgeranyl transferase type-1 subunit beta	Nicotiana benthamiana	PGGT-I		Nbe.v1.1.chr12g19100.1	cellular_component	GO:0005575	molecular_function	GO:0003674			Niben101Scf05206g03007.1
Nbe.v1.s00070g19110				RVT_1						LOC107824605	tr|A0A1S4D0F1|A0A1S4D0F1_TOBAC uncharacterized protein LOC107824605 OS=Nicotiana tabacum OX=4097 GN=LOC107824605 PE=4 SV=1	-	uncharacterized protein LOC107824605	Nicotiana benthamiana			Nbe.v1.1.chr12g19110.1
Nbe.v1.s00070g19120				DUF4283						LOC104220956	tr|A0A1U7W6E7|A0A1U7W6E7_NICSY uncharacterized protein LOC104220956 OS=Nicotiana sylvestris OX=4096 GN=LOC104220956 PE=4 SV=1	-	uncharacterized protein LOC104220956	Nicotiana benthamiana			Nbe.v1.1.chr12g19120.1
Nbe.v1.s00070g19130	regulation of DNA-templated transcription	DNA binding; DNA-binding transcription factor activity; metal ion binding	nucleus	zf-Dof	GO:0006355	GO:0003677; GO:0003700; GO:0046872	GO:0005634	AT3G55370	AT3G55370.1	DOF3.6	tr|A0A1J6J2I9|A0A1J6J2I9_NICAT Dof zinc finger protein dof3.6 OS=Nicotiana attenuata OX=49451 GN=DOF3.6 PE=4 SV=1	-	Dof zinc finger protein dof3.6	Nicotiana benthamiana	OBP3		Nbe.v1.1.chr12g19130.1	nucleus	GO:0005634	DNA binding	GO:0003677			Niben101Scf05206g03015.1
Nbe.v1.s00070g19140		metal ion binding		HMA		GO:0046872		AT1G23000	AT1G23000.1	LOC104222828	tr|A0A1U7W5G6|A0A1U7W5G6_NICSY uncharacterized protein LOC104222828 isoform X1 OS=Nicotiana sylvestris OX=4096 GN=LOC104222828 PE=4 SV=1	-	uncharacterized protein LOC104222828 isoform X1	Nicotiana benthamiana	AT1G23000		Nbe.v1.1.chr12g19140.1							Niben101Scf05206g02002.1
Nbe.v1.s00070g19150			membrane	-			GO:0016020			LOC107770778	tr|A0A1S3Y0J2|A0A1S3Y0J2_TOBAC uncharacterized protein LOC107770778 OS=Nicotiana tabacum OX=4097 GN=LOC107770778 PE=4 SV=1	-	uncharacterized protein LOC107770778	Nicotiana benthamiana			Nbe.v1.1.chr12g19150.1	membrane	GO:0016020
Nbe.v1.s00070g19160				#						#	No_hits	#	No_hits	Nicotiana benthamiana			Nbe.v1.1.chr12g19160.1
Nbe.v1.s00070g19170	nucleobase-containing compound metabolic process; DNA metabolic process; DNA replication; response to stress; DNA damage response; cell communication; metabolic process; biosynthetic process; macromolecule biosynthetic process; cellular response to starvation; response to external stimulus; cellular process; response to nutrient levels; cellular response to nutrient levels; cellular response to stress; cellular response to copper ion starvation; regulation of growth; response to starvation; macromolecule metabolic process; cellular metabolic process; primary metabolic process; cellular biosynthetic process; regulation of developmental growth; regulation of biological process; regulation of developmental process; response to stimulus; cellular response to stimulus; biological regulation; cellular response to external stimulus; nucleic acid metabolic process; response to copper ion starvation; DNA replication; DNA damage response	nucleic acid binding; DNA binding; double-stranded DNA binding; binding; organic cyclic compound binding; heterocyclic compound binding; double-stranded DNA binding	intracellular anatomical structure; nucleus; nucleoplasm; cytoplasm; nuclear body; nuclear speck; membrane-enclosed lumen; nuclear lumen; organelle; membrane-bounded organelle; intracellular organelle; intracellular membrane-bounded organelle; organelle lumen; intracellular organelle lumen; nucleus	Kin17_mid	GO:0006139; GO:0006259; GO:0006260; GO:0006950; GO:0006974; GO:0007154; GO:0008150; GO:0008152; GO:0009058; GO:0009059; GO:0009267; GO:0009605; GO:0009987; GO:0031667; GO:0031669; GO:0033554; GO:0035874; GO:0040008; GO:0042594; GO:0043170; GO:0044237; GO:0044238; GO:0044249; GO:0048638; GO:0050789; GO:0050793; GO:0050896; GO:0051716; GO:0065007; GO:0071496; GO:0090304; GO:0120126; GO:0006260; GO:0006974	GO:0003674; GO:0003676; GO:0003677; GO:0003690; GO:0005488; GO:0097159; GO:1901363; GO:0003690	GO:0005575; GO:0005622; GO:0005634; GO:0005654; GO:0005737; GO:0016604; GO:0016607; GO:0031974; GO:0031981; GO:0043226; GO:0043227; GO:0043229; GO:0043231; GO:0043233; GO:0070013; GO:0005634	AT1G55460	AT1G55460.1	A4A49_16041	tr|A0A314L8T0|A0A314L8T0_NICAT DNA/RNA-binding protein Kin17 WH-like domain-containing protein OS=Nicotiana attenuata OX=49451 GN=A4A49_16041 PE=3 SV=1	-	DNA/RNA-binding protein Kin17 WH-like domain-containing protein	Nicotiana benthamiana	AT1G55460		Nbe.v1.1.chr12g19170.1	cellular_component	GO:0005575	molecular_function	GO:0003674	nucleobase-containing compound metabolic process	GO:0006139	Niben101Scf05206g01008.1
Nbe.v1.s00070g19180	very long-chain fatty acid metabolic process; cell morphogenesis; organic acid metabolic process; lipid metabolic process; fatty acid metabolic process; fatty acid biosynthetic process; membrane lipid metabolic process; sphingolipid metabolic process; multicellular organism development; metabolic process; lipid biosynthetic process; biosynthetic process; anatomical structure morphogenesis; tissue development; cellular process; wax biosynthetic process; trichome differentiation; trichome morphogenesis; trichome branching; wax metabolic process; cellular component assembly involved in morphogenesis; cellular component organization; organic acid biosynthetic process; carboxylic acid metabolic process; cellular component assembly; cell projection organization; cell projection assembly; cell differentiation; fatty acid elongation; multicellular organismal process; developmental process; monocarboxylic acid metabolic process; cellular anatomical entity morphogenesis; cuticle development; very long-chain fatty acid biosynthetic process; oxoacid metabolic process; cellular component biogenesis; cellular metabolic process; primary metabolic process; cellular biosynthetic process; cellular lipid metabolic process; small molecule metabolic process; small molecule biosynthetic process; carboxylic acid biosynthetic process; cell development; anatomical structure formation involved in morphogenesis; anatomical structure development; cellular developmental process; cellular component organization or biogenesis; monocarboxylic acid biosynthetic process; plant epidermis development; plant epidermis morphogenesis; organonitrogen compound metabolic process; fatty acid derivative metabolic process; fatty acid derivative biosynthetic process; trichome papilla formation; very long-chain fatty acid biosynthetic process	catalytic activity; fatty acid synthase activity; fatty acid elongase activity; oxidoreductase activity; transferase activity; acyltransferase activity; acyltransferase activity, transferring groups other than amino-acyl groups; oxidoreductase activity, acting on the CH-CH group of donors	intracellular anatomical structure; cytoplasm; endoplasmic reticulum; endoplasmic reticulum membrane; plasma membrane; fatty acid elongase complex; endomembrane system; membrane; membrane; organelle subcompartment; protein-containing complex; nuclear outer membrane-endoplasmic reticulum membrane network; organelle; membrane-bounded organelle; intracellular organelle; intracellular membrane-bounded organelle; cell periphery; membrane protein complex; endoplasmic reticulum subcompartment; catalytic complex; transferase complex; membrane	Steroid_dh	GO:0000038; GO:0000902; GO:0006082; GO:0006629; GO:0006631; GO:0006633; GO:0006643; GO:0006665; GO:0007275; GO:0008150; GO:0008152; GO:0008610; GO:0009058; GO:0009653; GO:0009888; GO:0009987; GO:0010025; GO:0010026; GO:0010090; GO:0010091; GO:0010166; GO:0010927; GO:0016043; GO:0016053; GO:0019752; GO:0022607; GO:0030030; GO:0030031; GO:0030154; GO:0030497; GO:0032501; GO:0032502; GO:0032787; GO:0032989; GO:0042335; GO:0042761; GO:0043436; GO:0044085; GO:0044237; GO:0044238; GO:0044249; GO:0044255; GO:0044281; GO:0044283; GO:0046394; GO:0048468; GO:0048646; GO:0048856; GO:0048869; GO:0071840; GO:0072330; GO:0090558; GO:0090626; GO:1901564; GO:1901568; GO:1901570; GO:1905499; GO:0042761	GO:0003674; GO:0003824; GO:0004312; GO:0009922; GO:0016491; GO:0016740; GO:0016746; GO:0016747; GO:0016627	GO:0005575; GO:0005622; GO:0005737; GO:0005783; GO:0005789; GO:0005886; GO:0009923; GO:0012505; GO:0016020; GO:0016021; GO:0031984; GO:0032991; GO:0042175; GO:0043226; GO:0043227; GO:0043229; GO:0043231; GO:0071944; GO:0098796; GO:0098827; GO:1902494; GO:1990234; GO:0016020	AT3G55360	AT3G55360.1	TSC13	tr|Q3IAA0|Q3IAA0_NICBE TSC13 protein OS=Nicotiana benthamiana OX=4100 GN=TSC13 PE=2 SV=1	ko00062,ko01040,ko01110,ko01212,map00062,map01040,map01110,map01212	TSC13 protein	Nicotiana benthamiana	CER10		Nbe.v1.1.chr12g19180.1	cellular_component	GO:0005575	molecular_function	GO:0003674			Niben101Scf05206g01005.1
Nbe.v1.s00070g19190				DUF4283,zf-CCHC_4						LOC104227398	tr|A0A1U7WKY0|A0A1U7WKY0_NICSY uncharacterized protein LOC104227398 OS=Nicotiana sylvestris OX=4096 GN=LOC104227398 PE=4 SV=1	-	uncharacterized protein LOC104227398	Nicotiana benthamiana			Nbe.v1.1.chr12g19190.1
Nbe.v1.s00070g19200	developmental process involved in reproduction; multicellular organism development; pollen development; anatomical structure morphogenesis; embryo development; post-embryonic development; embryo development ending in seed dormancy; cellular process; fruit development; pollen wall assembly; pollen exine formation; cellular component assembly involved in morphogenesis; cellular component organization; reproductive process; cellular component assembly; extracellular matrix organization; multicellular organismal process; developmental process; cellular anatomical entity morphogenesis; extracellular structure organization; cellular component biogenesis; external encapsulating structure organization; gametophyte development; seed development; reproductive structure development; anatomical structure formation involved in morphogenesis; system development; anatomical structure development; cellular developmental process; reproductive system development; cellular component organization or biogenesis; extracellular matrix assembly; carbohydrate metabolic process	catalytic activity; hydrolase activity, hydrolyzing O-glycosyl compounds; binding; hydrolase activity; hydrolase activity, acting on glycosyl bonds; carbohydrate binding; polysaccharide binding; glucan endo-1,3-beta-D-glucosidase activity	plasma membrane; membrane; cell periphery; plasma membrane	Glyco_hydro_17,X8	GO:0003006; GO:0007275; GO:0008150; GO:0009555; GO:0009653; GO:0009790; GO:0009791; GO:0009793; GO:0009987; GO:0010154; GO:0010208; GO:0010584; GO:0010927; GO:0016043; GO:0022414; GO:0022607; GO:0030198; GO:0032501; GO:0032502; GO:0032989; GO:0043062; GO:0044085; GO:0045229; GO:0048229; GO:0048316; GO:0048608; GO:0048646; GO:0048731; GO:0048856; GO:0048869; GO:0061458; GO:0071840; GO:0085029; GO:0005975	GO:0003674; GO:0003824; GO:0004553; GO:0005488; GO:0016787; GO:0016798; GO:0030246; GO:0030247; GO:0042973	GO:0005575; GO:0005886; GO:0016020; GO:0071944; GO:0005886	AT3G55430	AT3G55430.1	GLC1_4	tr|A0A1J6IRK4|A0A1J6IRK4_NICAT Glucan endo-1,3-beta-glucosidase OS=Nicotiana attenuata OX=49451 GN=GLC1_4 PE=3 SV=1	-	Glucan endo-1,3-beta-glucosidase	Nicotiana benthamiana	AT3G55430		Nbe.v1.1.chr12g19200.1	cellular_component	GO:0005575	molecular_function	GO:0003674			Niben101Scf05206g00009.1
Nbe.v1.s00070g19210				-				AT3G55420	AT3G55420.1	LOC107787883	tr|A0A1S3ZL55|A0A1S3ZL55_TOBAC uncharacterized protein LOC107787883 OS=Nicotiana tabacum OX=4097 GN=LOC107787883 PE=4 SV=1	-	uncharacterized protein LOC107787883	Nicotiana benthamiana	AT3G55420		Nbe.v1.1.chr12g19210.1							Niben101Scf09773g00002.1
Nbe.v1.s00070g19220	protein N-linked glycosylation	dolichyl-phosphate beta-glucosyltransferase activity	endoplasmic reticulum membrane	Glycos_transf_2	GO:0006487	GO:0004581	GO:0005789	AT2G39630	AT2G39630.1	A4A49_16044	tr|A0A314L768|A0A314L768_NICAT dolichyl-phosphate beta-glucosyltransferase OS=Nicotiana attenuata OX=49451 GN=A4A49_16044 PE=3 SV=1	ko00510,ko01100,map00510,map01100	dolichyl-phosphate beta-glucosyltransferase	Nicotiana benthamiana	AT2G39630		Nbe.v1.1.chr12g19220.1							Niben101Scf09773g01012.1
Nbe.v1.s00070g19230		ATP binding; hydrolase activity	cytoplasm; cytoskeleton	Actin		GO:0005524; GO:0016787	GO:0005737; GO:0005856	AT5G09810	AT5G09810.1	LOC107788291	tr|A0A1S3ZMG8|A0A1S3ZMG8_TOBAC actin-97-like OS=Nicotiana tabacum OX=4097 GN=LOC107788291 PE=3 SV=1	-	actin-97-like	Nicotiana benthamiana	ACT7		Nbe.v1.1.chr12g19230.1	cytoplasm	GO:0005737					Niben101Ctg05445g00003.1
Nbe.v1.s00070g19240	telomere maintenance; response to acid chemical; nucleobase-containing compound metabolic process; DNA metabolic process; organelle organization; metabolic process; response to endogenous stimulus; response to hormone; response to abscisic acid; cellular process; cellular component organization; telomeric loop formation; telomere organization; response to lipid; response to chemical; homeostatic process; macromolecule metabolic process; cellular metabolic process; primary metabolic process; response to stimulus; chromosome organization; anatomical structure homeostasis; biological regulation; regulation of biological quality; cellular component organization or biogenesis; nucleic acid metabolic process; response to alcohol; response to oxygen-containing compound; regulation of DNA-templated transcription; green leaf volatile biosynthetic process	nucleic acid binding; DNA binding; double-stranded DNA binding; double-stranded telomeric DNA binding; binding; DNA binding, bending; telomeric DNA binding; sequence-specific DNA binding; organic cyclic compound binding; heterocyclic compound binding; transcription cis-regulatory region binding; telomeric DNA binding	nuclear chromosome; intracellular anatomical structure; nucleus; chromosome; membrane-enclosed lumen; nuclear lumen; protein-containing complex; protein-DNA complex; organelle; membrane-bounded organelle; non-membrane-bounded organelle; intracellular organelle; intracellular membrane-bounded organelle; intracellular non-membrane-bounded organelle; organelle lumen; intracellular organelle lumen; chromosomal region	-	GO:0000723; GO:0001101; GO:0006139; GO:0006259; GO:0006996; GO:0008150; GO:0008152; GO:0009719; GO:0009725; GO:0009737; GO:0009987; GO:0016043; GO:0031627; GO:0032200; GO:0033993; GO:0042221; GO:0042592; GO:0043170; GO:0044237; GO:0044238; GO:0050896; GO:0051276; GO:0060249; GO:0065007; GO:0065008; GO:0071840; GO:0090304; GO:0097305; GO:1901700; GO:0006355; GO:0010597	GO:0003674; GO:0003676; GO:0003677; GO:0003690; GO:0003691; GO:0005488; GO:0008301; GO:0042162; GO:0043565; GO:0097159; GO:1901363; GO:0000976; GO:0042162	GO:0000228; GO:0005575; GO:0005622; GO:0005634; GO:0005694; GO:0031974; GO:0031981; GO:0032991; GO:0032993; GO:0043226; GO:0043227; GO:0043228; GO:0043229; GO:0043231; GO:0043232; GO:0043233; GO:0070013; GO:0098687	AT5G13820	AT5G13820.2	LOC104245219	tr|A0A1U7YIL4|A0A1U7YIL4_NICSY telomere repeat-binding protein 4-like OS=Nicotiana sylvestris OX=4096 GN=LOC104245219 PE=4 SV=1	-	telomere repeat-binding protein 4-like	Nicotiana benthamiana	TBP1		Nbe.v1.1.chr12g19240.1			molecular_function	GO:0003674			Niben101Scf09773g01013.1
Nbe.v1.s00070g19250				#						#	No_hits	#	No_hits	Nicotiana benthamiana			Nbe.v1.1.chr12g19250.1
Nbe.v1.s00070g19260	regulation of DNA-templated transcription; green leaf volatile biosynthetic process	transcription cis-regulatory region binding		Myb_DNA-binding	GO:0006355; GO:0010597	GO:0000976				MYB12_3	tr|A0A1J6JTB9|A0A1J6JTB9_NICAT Transcription factor myb12 OS=Nicotiana attenuata OX=49451 GN=MYB12_3 PE=4 SV=1	-	Transcription factor myb12	Nicotiana benthamiana			Nbe.v1.1.chr12g19260.1
Nbe.v1.s00070g19270			membrane	MMR_HSR1			GO:0016020	AT4G13030	AT4G13030.2	LOC107806670	tr|A0A1S4BBU1|A0A1S4BBU1_TOBAC uncharacterized protein LOC107806670 OS=Nicotiana tabacum OX=4097 GN=LOC107806670 PE=4 SV=1	-	uncharacterized protein LOC107806670	Nicotiana benthamiana	AT4G13030		Nbe.v1.1.chr12g19270.1	membrane	GO:0016020					Niben101Scf08782g02014.1
Nbe.v1.s00070g19280	nucleobase-containing compound metabolic process; DNA-templated transcription; regulation of DNA-templated transcription; regulation of transcription by RNA polymerase II; transcription by RNA polymerase II; metabolic process; biosynthetic process; macromolecule biosynthetic process; regulation of biosynthetic process; positive regulation of biosynthetic process; positive regulation of metabolic process; cellular process; gene expression; regulation of gene expression; regulation of macromolecule biosynthetic process; positive regulation of macromolecule biosynthetic process; positive regulation of macromolecule metabolic process; positive regulation of gene expression; RNA metabolic process; regulation of nucleobase-containing compound metabolic process; regulation of metabolic process; cell differentiation; regulation of cellular metabolic process; positive regulation of cellular metabolic process; regulation of cellular biosynthetic process; positive regulation of cellular biosynthetic process; developmental process; RNA biosynthetic process; nucleobase-containing compound biosynthetic process; macromolecule metabolic process; cellular metabolic process; primary metabolic process; cellular biosynthetic process; positive regulation of DNA-templated transcription; positive regulation of nucleobase-containing compound metabolic process; positive regulation of transcription by RNA polymerase II; positive regulation of biological process; positive regulation of cellular process; cellular developmental process; regulation of biological process; regulation of cellular process; regulation of RNA metabolic process; positive regulation of RNA metabolic process; regulation of macromolecule metabolic process; biological regulation; regulation of primary metabolic process; nucleic acid metabolic process; positive regulation of RNA biosynthetic process; regulation of RNA biosynthetic process; regulation of DNA-templated transcription	transcription cis-regulatory region binding; RNA polymerase II transcription regulatory region sequence-specific DNA binding; DNA-binding transcription factor activity, RNA polymerase II-specific; RNA polymerase II transcription regulatory region sequence-specific DNA binding; transcription regulatory region nucleic acid binding; RNA polymerase II-specific DNA-binding transcription factor binding; DNA-binding transcription activator activity, RNA polymerase II-specific; nucleic acid binding; DNA binding; chromatin binding; double-stranded DNA binding; DNA-binding transcription factor activity; binding; protein binding; transcription factor binding; sequence-specific DNA binding; transcription cis-regulatory region binding; organic cyclic compound binding; transcription regulator activity; heterocyclic compound binding; sequence-specific double-stranded DNA binding; zinc ion binding; sequence-specific DNA binding	intracellular anatomical structure; nucleus; transcription regulator complex; protein-containing complex; organelle; membrane-bounded organelle; intracellular organelle; intracellular membrane-bounded organelle	GATA	GO:0006139; GO:0006351; GO:0006355; GO:0006357; GO:0006366; GO:0008150; GO:0008152; GO:0009058; GO:0009059; GO:0009889; GO:0009891; GO:0009893; GO:0009987; GO:0010467; GO:0010468; GO:0010556; GO:0010557; GO:0010604; GO:0010628; GO:0016070; GO:0019219; GO:0019222; GO:0030154; GO:0031323; GO:0031325; GO:0031326; GO:0031328; GO:0032502; GO:0032774; GO:0034654; GO:0043170; GO:0044237; GO:0044238; GO:0044249; GO:0045893; GO:0045935; GO:0045944; GO:0048518; GO:0048522; GO:0048869; GO:0050789; GO:0050794; GO:0051252; GO:0051254; GO:0060255; GO:0065007; GO:0080090; GO:0090304; GO:1902680; GO:2001141; GO:0006355	GO:0000976; GO:0000977; GO:0000981; GO:0001012; GO:0001067; GO:0001085; GO:0001228; GO:0003674; GO:0003676; GO:0003677; GO:0003682; GO:0003690; GO:0003700; GO:0005488; GO:0005515; GO:0008134; GO:0043565; GO:0044212; GO:0097159; GO:0140110; GO:1901363; GO:1990837; GO:0008270; GO:0043565	GO:0005575; GO:0005622; GO:0005634; GO:0005667; GO:0032991; GO:0043226; GO:0043227; GO:0043229; GO:0043231	AT3G06740	AT3G06740.1	GATA15_2	tr|A0A1J6J7K2|A0A1J6J7K2_NICAT Gata transcription factor 15 OS=Nicotiana attenuata OX=49451 GN=GATA15_2 PE=4 SV=1	-	Gata transcription factor 15	Nicotiana benthamiana	GATA15		Nbe.v1.1.chr12g19280.1	cellular_component	GO:0005575			nucleobase-containing compound metabolic process	GO:0006139	Niben101Scf08782g02017.1
Nbe.v1.s00070g19290	phosphorelay signal transduction system; regulation of DNA-templated transcription; cell communication; signal transduction; multicellular organism development; anatomical structure morphogenesis; response to endogenous stimulus; response to ethylene; response to hormone; response to cytokinin; cytokinin-activated signaling pathway; hormone-mediated signaling pathway; ethylene-activated signaling pathway; tissue development; regulation of biosynthetic process; cellular process; root morphogenesis; meristem maintenance; regulation of meristem growth; regulation of root meristem growth; regulation of stomatal movement; leaf senescence; regulation of gene expression; regulation of macromolecule biosynthetic process; regulation of nucleobase-containing compound metabolic process; regulation of metabolic process; root system development; signaling; regulation of cellular metabolic process; regulation of cellular biosynthetic process; multicellular organismal process; developmental process; cellular response to hormone stimulus; intracellular signal transduction; regulation of growth; response to chemical; root development; leaf development; shoot system development; meristem development; regulation of meristem development; regulation of post-embryonic development; regulation of developmental growth; system development; phyllome development; anatomical structure development; regulation of biological process; regulation of developmental process; regulation of cellular process; response to stimulus; regulation of multicellular organismal process; regulation of RNA metabolic process; cellular response to stimulus; regulation of macromolecule metabolic process; biological regulation; cellular response to chemical stimulus; cellular response to cytokinin stimulus; cellular response to ethylene stimulus; cellular response to endogenous stimulus; regulation of seed development; regulation of primary metabolic process; regulation of seed growth; plant organ senescence; plant organ development; plant organ morphogenesis; regulation of multicellular organismal development; regulation of reproductive process; regulation of root development; regulation of RNA biosynthetic process; phosphorelay signal transduction system; regulation of DNA-templated transcription; cytokinin-activated signaling pathway; green leaf volatile biosynthetic process	phosphorelay response regulator activity; DNA-binding transcription factor activity; molecular transducer activity; transcription regulator activity; transcription cis-regulatory region binding; DNA-binding transcription factor activity	intracellular anatomical structure; nucleus; organelle; membrane-bounded organelle; intracellular organelle; intracellular membrane-bounded organelle; nucleus	Myb_DNA-binding,Response_reg	GO:0000160; GO:0006355; GO:0007154; GO:0007165; GO:0007275; GO:0008150; GO:0009653; GO:0009719; GO:0009723; GO:0009725; GO:0009735; GO:0009736; GO:0009755; GO:0009873; GO:0009888; GO:0009889; GO:0009987; GO:0010015; GO:0010073; GO:0010075; GO:0010082; GO:0010119; GO:0010150; GO:0010468; GO:0010556; GO:0019219; GO:0019222; GO:0022622; GO:0023052; GO:0031323; GO:0031326; GO:0032501; GO:0032502; GO:0032870; GO:0035556; GO:0040008; GO:0042221; GO:0048364; GO:0048366; GO:0048367; GO:0048507; GO:0048509; GO:0048580; GO:0048638; GO:0048731; GO:0048827; GO:0048856; GO:0050789; GO:0050793; GO:0050794; GO:0050896; GO:0051239; GO:0051252; GO:0051716; GO:0060255; GO:0065007; GO:0070887; GO:0071368; GO:0071369; GO:0071495; GO:0080050; GO:0080090; GO:0080113; GO:0090693; GO:0099402; GO:1905392; GO:2000026; GO:2000241; GO:2000280; GO:2001141; GO:0000160; GO:0006355; GO:0009736; GO:0010597	GO:0000156; GO:0003674; GO:0003700; GO:0060089; GO:0140110; GO:0000976; GO:0003700	GO:0005575; GO:0005622; GO:0005634; GO:0043226; GO:0043227; GO:0043229; GO:0043231; GO:0005634	AT3G16857	AT3G16857.2	LOC107806685	tr|A0A1S4BBS3|A0A1S4BBS3_TOBAC Two-component response regulator OS=Nicotiana tabacum OX=4097 GN=LOC107806685 PE=3 SV=1	ko04075,map04075	Two-component response regulator	Nicotiana benthamiana	RR1		Nbe.v1.1.chr12g19290.1	cellular_component	GO:0005575					Niben101Scf08782g02018.1
Nbe.v1.s00070g19300				#						#	No_hits	#	No_hits	Nicotiana benthamiana			Nbe.v1.1.chr12g19300.1
Nbe.v1.s00070g19310	defense response; abscisic acid-activated signaling pathway	protein phosphatase inhibitor activity; abscisic acid binding; signaling receptor activity	nucleus; cytoplasm	Bet_v_1	GO:0006952; GO:0009738	GO:0004864; GO:0010427; GO:0038023	GO:0005634; GO:0005737			LOC104240719	tr|A0A1U7XWA7|A0A1U7XWA7_NICSY pathogenesis-related protein STH-2-like OS=Nicotiana sylvestris OX=4096 GN=LOC104240719 PE=4 SV=1	-	pathogenesis-related protein STH-2-like	Nicotiana benthamiana			Nbe.v1.1.chr12g19310.1	nucleus	GO:0005634					Niben101Scf08782g03009.1
Nbe.v1.s00070g19320				#						A4A49_31558	tr|A0A1J6JX22|A0A1J6JX22_NICAT Uncharacterized protein OS=Nicotiana attenuata OX=49451 GN=A4A49_31558 PE=4 SV=1	#	Uncharacterized protein	Nicotiana benthamiana			Nbe.v1.1.chr12g19320.1							Niben101Scf08782g04001.1
Nbe.v1.s00070g19330				#						LOC104239279	tr|A0A1U7XMR3|A0A1U7XMR3_NICSY uncharacterized protein LOC104239279 OS=Nicotiana sylvestris OX=4096 GN=LOC104239279 PE=4 SV=1	#	uncharacterized protein LOC104239279	Nicotiana benthamiana			Nbe.v1.1.chr12g19330.1
Nbe.v1.s00070g19340				RVT_1,zf-RVT				AT1G43760	AT1G43760.1	LOC107781192	tr|A0A1S3YZT0|A0A1S3YZT0_TOBAC uncharacterized protein LOC107781192 OS=Nicotiana tabacum OX=4097 GN=LOC107781192 PE=4 SV=1	-	uncharacterized protein LOC107781192	Nicotiana benthamiana	AT1G43760		Nbe.v1.1.chr12g19340.1
Nbe.v1.s00070g19350	cell wall modification; pectin catabolic process	pectinesterase activity; pectinesterase inhibitor activity	extracellular region	PMEI,Pectinesterase	GO:0042545; GO:0045490	GO:0030599; GO:0046910	GO:0005576	AT5G27870	AT5G27870.1	LOC107778874	tr|A0A1S3YRW5|A0A1S3YRW5_TOBAC Pectinesterase OS=Nicotiana tabacum OX=4097 GN=LOC107778874 PE=3 SV=1	ko00040,ko01100,map00040,map01100	Pectinesterase	Nicotiana benthamiana	AT5G27870		Nbe.v1.1.chr12g19350.1	extracellular region	GO:0005576					Niben101Scf03129g07010.1
Nbe.v1.s00070g19360				Abhydrolase_1,Abhydrolase_6				AT4G02340	AT4G02340.1	102577626	tr|M1C5H3|M1C5H3_SOLTU Epoxide hydrolase OS=Solanum tuberosum OX=4113 GN=102577626 PE=4 SV=1	-	Epoxide hydrolase	Nicotiana benthamiana	AT4G02340		Nbe.v1.1.chr12g19360.1
Nbe.v1.s00070g19370				DUF4283						LOC107776227	tr|A0A1S3YHS1|A0A1S3YHS1_TOBAC uncharacterized protein LOC107776227 OS=Nicotiana tabacum OX=4097 GN=LOC107776227 PE=4 SV=1	-	uncharacterized protein LOC107776227	Nicotiana benthamiana			Nbe.v1.1.chr12g19370.1
Nbe.v1.s00070g19380				Abhydrolase_1,Abhydrolase_6				AT2G26750	AT2G26750.1	LOC107804911	tr|A0A1S4B673|A0A1S4B673_TOBAC bifunctional epoxide hydrolase 2-like OS=Nicotiana tabacum OX=4097 GN=LOC107804911 PE=4 SV=1	-	bifunctional epoxide hydrolase 2-like	Nicotiana benthamiana	AT2G26750		Nbe.v1.1.chr12g19380.1
Nbe.v1.s00070g19390				#						LOC104239279	tr|A0A1U7XMR3|A0A1U7XMR3_NICSY uncharacterized protein LOC104239279 OS=Nicotiana sylvestris OX=4096 GN=LOC104239279 PE=4 SV=1	#	uncharacterized protein LOC104239279	Nicotiana benthamiana			Nbe.v1.1.chr12g19390.1
Nbe.v1.s00070g19400	transport; organelle organization; microtubule-based process; microtubule-based movement; cellular process; transport along microtubule; cellular component organization; cellular component assembly; cell projection organization; cell projection assembly; cytoskeleton-dependent intracellular transport; positive regulation of ATP-dependent activity; positive regulation of catalytic activity; regulation of ATP-dependent activity; cellular component biogenesis; positive regulation of molecular function; cilium organization; intracellular transport; regulation of catalytic activity; localization; establishment of localization; regulation of hydrolase activity; positive regulation of hydrolase activity; cellular localization; establishment of localization in cell; cilium assembly; biological regulation; regulation of molecular function; organelle assembly; cellular component organization or biogenesis; microtubule-based transport; plasma membrane bounded cell projection assembly; plasma membrane bounded cell projection organization	binding; protein binding; identical protein binding; protein homodimerization activity; dynein intermediate chain binding; protein heterodimerization activity; protein dimerization activity; dynein light intermediate chain binding; scaffold protein binding; dynein intermediate chain binding	intracellular anatomical structure; cytoskeleton; cytoplasmic dynein complex; microtubule associated complex; actin cytoskeleton; microtubule cytoskeleton; myosin complex; dynein complex; protein-containing complex; organelle; non-membrane-bounded organelle; intracellular organelle; intracellular non-membrane-bounded organelle; catalytic complex; cytoplasmic dynein complex	Dynein_light	GO:0006810; GO:0006996; GO:0007017; GO:0007018; GO:0008150; GO:0009987; GO:0010970; GO:0016043; GO:0022607; GO:0030030; GO:0030031; GO:0030705; GO:0032781; GO:0043085; GO:0043462; GO:0044085; GO:0044093; GO:0044782; GO:0046907; GO:0050790; GO:0051179; GO:0051234; GO:0051336; GO:0051345; GO:0051641; GO:0051649; GO:0060271; GO:0065007; GO:0065009; GO:0070925; GO:0071840; GO:0099111; GO:0120031; GO:0120036	GO:0003674; GO:0005488; GO:0005515; GO:0042802; GO:0042803; GO:0045505; GO:0046982; GO:0046983; GO:0051959; GO:0097110; GO:0045505	GO:0005575; GO:0005622; GO:0005856; GO:0005868; GO:0005875; GO:0015629; GO:0015630; GO:0016459; GO:0030286; GO:0032991; GO:0043226; GO:0043228; GO:0043229; GO:0043232; GO:1902494; GO:0005868	AT4G15930	AT4G15930.2	LOC107771111	tr|A0A1S3Y1E1|A0A1S3Y1E1_TOBAC Dynein light chain OS=Nicotiana tabacum OX=4097 GN=LOC107771111 PE=3 SV=1	ko04962,map04962	Dynein light chain	Nicotiana benthamiana	AT4G15930		Nbe.v1.1.chr12g19400.1	cellular_component	GO:0005575	molecular_function	GO:0003674	transport	GO:0006810	Niben101Scf03129g06002.1
Nbe.v1.s00070g19410				-				AT5G49100	AT5G49100.1	LOC107770263	tr|A0A1S3XYX1|A0A1S3XYX1_TOBAC uncharacterized protein LOC107770263 OS=Nicotiana tabacum OX=4097 GN=LOC107770263 PE=4 SV=1	-	uncharacterized protein LOC107770263	Nicotiana benthamiana	AT5G49100		Nbe.v1.1.chr12g19410.1							Niben101Scf03129g06011.1
Nbe.v1.s00070g19420	translation; translational initiation; peptide metabolic process; transport; metabolic process; biosynthetic process; macromolecule biosynthetic process; cellular process; gene expression; protein metabolic process; peptide biosynthetic process; macromolecule metabolic process; amide metabolic process; amide biosynthetic process; cellular metabolic process; primary metabolic process; cellular biosynthetic process; protein metabolic process; localization; establishment of localization; transmembrane transport; organonitrogen compound metabolic process; organonitrogen compound biosynthetic process; formation of translation preinitiation complex; selenocysteine metabolic process	nucleic acid binding; RNA binding; translation initiation factor activity; catalytic activity; GTPase activity; binding; translation factor activity, RNA binding; pyrophosphatase activity; hydrolase activity; hydrolase activity, acting on acid anhydrides; hydrolase activity, acting on acid anhydrides, in phosphorus-containing anhydrides; ribonucleoside triphosphate phosphatase activity; organic cyclic compound binding; heterocyclic compound binding; tRNA binding; translation initiation factor activity; GTPase activity; GTP binding; selenocysteine insertion sequence binding	intracellular anatomical structure; cytoplasm; cytosol; eukaryotic translation initiation factor 2 complex; protein-containing complex; cytosol; eukaryotic translation initiation factor 2 complex	GTP_EFTU,GTP_EFTU_D2,eIF2_C	GO:0006412; GO:0006413; GO:0006518; GO:0006810; GO:0008150; GO:0008152; GO:0009058; GO:0009059; GO:0009987; GO:0010467; GO:0019538; GO:0043043; GO:0043170; GO:0043603; GO:0043604; GO:0044237; GO:0044238; GO:0044249; GO:0044267; GO:0051179; GO:0051234; GO:0055085; GO:1901564; GO:1901566; GO:0001731; GO:0016259	GO:0003674; GO:0003676; GO:0003723; GO:0003743; GO:0003824; GO:0003924; GO:0005488; GO:0008135; GO:0016462; GO:0016787; GO:0016817; GO:0016818; GO:0017111; GO:0097159; GO:1901363; GO:0000049; GO:0003743; GO:0003924; GO:0005525; GO:0035368	GO:0005575; GO:0005622; GO:0005737; GO:0005829; GO:0005850; GO:0032991; GO:0005829; GO:0005850	AT1G04170	AT1G04170.2	LOC104231338	tr|A0A1U7X6U9|A0A1U7X6U9_NICSY protein-synthesizing GTPase OS=Nicotiana sylvestris OX=4096 GN=LOC104231338 PE=4 SV=1	ko03013,map03013	protein-synthesizing GTPase	Nicotiana benthamiana	EIF2 GAMMA		Nbe.v1.1.chr12g19420.1	cellular_component	GO:0005575	molecular_function	GO:0003674	translation	GO:0006412	Niben101Scf03129g06001.1
Nbe.v1.s00070g19430	telomere maintenance; DNA repair; DNA recombination; DNA duplex unwinding	DNA helicase activity; helicase activity; ATP binding; hydrolase activity; ATP hydrolysis activity		#	GO:0000723; GO:0006281; GO:0006310; GO:0032508	GO:0003678; GO:0004386; GO:0005524; GO:0016787; GO:0016887				#	#	#	#	Nicotiana benthamiana			Nbe.v1.1.chr12g19430.1
Nbe.v1.s00070g19440		binding		#		GO:0005488				LOC104211588	tr|A0A1U7UXS3|A0A1U7UXS3_NICSY uncharacterized protein LOC104211588 OS=Nicotiana sylvestris OX=4096 GN=LOC104211588 PE=4 SV=1	#	uncharacterized protein LOC104211588	Nicotiana benthamiana			Nbe.v1.1.chr12g19440.1			binding	GO:0005488
Nbe.v1.s00070g19450				-						SDM1_49t00014	tr|Q6F2D6|Q6F2D6_SOLDE RNA-directed DNA polymerase OS=Solanum demissum OX=50514 GN=SDM1_49t00014 PE=4 SV=2	-	RNA-directed DNA polymerase	Nicotiana benthamiana			Nbe.v1.1.chr12g19450.1
Nbe.v1.s00070g19460				-						LOC104235397	tr|A0A1U7X5T1|A0A1U7X5T1_NICSY uncharacterized protein LOC104235397 OS=Nicotiana sylvestris OX=4096 GN=LOC104235397 PE=4 SV=1	-	uncharacterized protein LOC104235397	Nicotiana benthamiana			Nbe.v1.1.chr12g19460.1
Nbe.v1.s00070g19470	translation	mRNA binding; structural constituent of ribosome	mitochondrion; ribosome; ribonucleoprotein complex	Ribosomal_L12,Ribosomal_L12_N	GO:0006412	GO:0003729; GO:0003735	GO:0005739; GO:0005840; GO:1990904	AT1G70190	AT1G70190.2	LOC107764675	tr|A0A1S3XFW0|A0A1S3XFW0_TOBAC 50S ribosomal protein L7/L12-like OS=Nicotiana tabacum OX=4097 GN=LOC107764675 PE=3 SV=1	ko03010,map03010	50S ribosomal protein L7/L12-like	Nicotiana benthamiana	AT1G70190		Nbe.v1.1.chr12g19470.1	mitochondrion	GO:0005739			translation	GO:0006412	Niben101Scf03129g05007.1
Nbe.v1.s00070g19480	green leaf volatile biosynthetic process	transcription cis-regulatory region binding		Myb_DNA-binding	GO:0010597	GO:0000976		AT3G53440	AT3G53440.2	LOC104226863	tr|A0A1U7WB88|A0A1U7WB88_NICSY uncharacterized protein LOC104226863 OS=Nicotiana sylvestris OX=4096 GN=LOC104226863 PE=4 SV=1	-	uncharacterized protein LOC104226863	Nicotiana benthamiana	AT3G53440		Nbe.v1.1.chr12g19480.1							Niben101Scf03129g05006.1
Nbe.v1.s00070g19490		ubiquitin-protein transferase activity		zf-RING_2		GO:0004842		AT2G47700	AT2G47700.2	LOC107832407	tr|A0A1S4DQN3|A0A1S4DQN3_TOBAC uncharacterized protein LOC107832407 OS=Nicotiana tabacum OX=4097 GN=LOC107832407 PE=4 SV=1	-	uncharacterized protein LOC107832407	Nicotiana benthamiana	RFI2		Nbe.v1.1.chr12g19490.1
Nbe.v1.s00070g19500		ubiquitin-protein transferase activity		zf-RING_2		GO:0004842		AT2G47700	AT2G47700.2	LOC107832407	tr|A0A1S4DQN3|A0A1S4DQN3_TOBAC uncharacterized protein LOC107832407 OS=Nicotiana tabacum OX=4097 GN=LOC107832407 PE=4 SV=1	-	uncharacterized protein LOC107832407	Nicotiana benthamiana	RFI2		Nbe.v1.1.chr12g19500.1
Nbe.v1.s00070g19510				Usp				AT2G47710	AT2G47710.1	LOC104241892	tr|A0A1U7XW46|A0A1U7XW46_NICSY universal stress protein A-like protein OS=Nicotiana sylvestris OX=4096 GN=LOC104241892 PE=4 SV=1	-	universal stress protein A-like protein	Nicotiana benthamiana	AT2G47710		Nbe.v1.1.chr12g19510.1							Niben101Scf03129g03012.1
Nbe.v1.s00070g19520				#						#	#	#	#	Nicotiana benthamiana			Nbe.v1.1.chr12g19520.1
Nbe.v1.s00070g19530				Exo_endo_phos_2,Glyco_transf_34,RVT_1,zf-RVT				AT1G40390	AT1G40390.1	LOC107815508	tr|A0A1S4C5T7|A0A1S4C5T7_TOBAC uncharacterized protein LOC107815508 OS=Nicotiana tabacum OX=4097 GN=LOC107815508 PE=4 SV=1	-	uncharacterized protein LOC107815508	Nicotiana benthamiana	AT1G40390		Nbe.v1.1.chr12g19530.1
Nbe.v1.s00070g19540				DUF4283						LOC107823827	tr|A0A1S4CXZ9|A0A1S4CXZ9_TOBAC uncharacterized protein LOC107823827 OS=Nicotiana tabacum OX=4097 GN=LOC107823827 PE=4 SV=1	-	uncharacterized protein LOC107823827	Nicotiana benthamiana			Nbe.v1.1.chr12g19540.1							Niben101Scf03129g03018.1
Nbe.v1.s00070g19550	mitotic sister chromatid segregation; microtubule cytoskeleton organization; mitotic cell cycle; nuclear division; sister chromatid segregation; cell morphogenesis; organelle organization; cytoskeleton organization; microtubule-based process; microtubule-based movement; microtubule depolymerization; cell cycle; chromosome segregation; mitotic metaphase chromosome alignment; establishment or maintenance of cell polarity; attachment of spindle microtubules to kinetochore; anatomical structure morphogenesis; plant-type cell wall biogenesis; plant-type secondary cell wall biogenesis; tissue development; cellular process; trichome differentiation; phloem or xylem histogenesis; xylem development; trichome morphogenesis; cellular component organization; cell cycle process; cellular component disassembly; cell differentiation; establishment or maintenance of microtubule cytoskeleton polarity; establishment or maintenance of cytoskeleton polarity; microtubule polymerization or depolymerization; developmental process; protein-containing complex disassembly; cellular anatomical entity morphogenesis; cell wall biogenesis; protein-containing complex disassembly; protein-containing complex organization; cellular component biogenesis; organelle fission; cell development; anatomical structure development; cellular developmental process; chromosome localization; regulation of biological process; regulation of cellular process; localization; establishment of localization; protein depolymerization; chromosome organization; establishment of chromosome localization; metaphase chromosome alignment; attachment of mitotic spindle microtubules to kinetochore; organelle localization; cellular localization; establishment of localization in cell; establishment of organelle localization; regulation of chromosome segregation; biological regulation; cell wall organization or biogenesis; plant-type cell wall organization or biogenesis; cellular component organization or biogenesis; metaxylem development; plant epidermis development; plant epidermis morphogenesis; supramolecular fiber organization; nuclear chromosome segregation; mitotic nuclear division; mitotic cell cycle process; regulation of cell wall organization or biogenesis; microtubule-based movement; microtubule depolymerization	cytoskeletal motor activity; microtubule motor activity; catalytic activity; binding; protein binding; microtubule binding; cytoskeletal protein binding; tubulin binding; pyrophosphatase activity; hydrolase activity; hydrolase activity, acting on acid anhydrides; hydrolase activity, acting on acid anhydrides, in phosphorus-containing anhydrides; ATP hydrolysis activity; ribonucleoside triphosphate phosphatase activity; microtubule plus-end binding; microtubule motor activity; ATP binding; microtubule binding	kinetochore; cell wall; intracellular anatomical structure; chromosome; cytoplasm; Golgi apparatus; Golgi stack; cytoskeleton; kinesin complex; microtubule; microtubule associated complex; plasma membrane; plant-type cell wall; secondary cell wall; endomembrane system; microtubule cytoskeleton; membrane; external encapsulating structure; organelle subcompartment; protein-containing complex; microtubule plus-end; organelle; membrane-bounded organelle; non-membrane-bounded organelle; intracellular organelle; intracellular membrane-bounded organelle; intracellular non-membrane-bounded organelle; cell periphery; chromosomal region; Golgi apparatus subcompartment; supramolecular complex; supramolecular polymer; supramolecular fiber; polymeric cytoskeletal fiber; microtubule end; microtubule	Kinesin,RRM_1	GO:0000070; GO:0000226; GO:0000278; GO:0000280; GO:0000819; GO:0000902; GO:0006996; GO:0007010; GO:0007017; GO:0007018; GO:0007019; GO:0007049; GO:0007059; GO:0007080; GO:0007163; GO:0008150; GO:0008608; GO:0009653; GO:0009832; GO:0009834; GO:0009888; GO:0009987; GO:0010026; GO:0010087; GO:0010089; GO:0010090; GO:0016043; GO:0022402; GO:0022411; GO:0030154; GO:0030951; GO:0030952; GO:0031109; GO:0032502; GO:0032984; GO:0032989; GO:0042546; GO:0043624; GO:0043933; GO:0044085; GO:0048285; GO:0048468; GO:0048856; GO:0048869; GO:0050000; GO:0050789; GO:0050794; GO:0051179; GO:0051234; GO:0051261; GO:0051276; GO:0051303; GO:0051310; GO:0051315; GO:0051640; GO:0051641; GO:0051649; GO:0051656; GO:0051983; GO:0065007; GO:0071554; GO:0071669; GO:0071840; GO:0090058; GO:0090558; GO:0090626; GO:0097435; GO:0098813; GO:0140014; GO:1903047; GO:1903338; GO:0007018; GO:0007019	GO:0003674; GO:0003774; GO:0003777; GO:0003824; GO:0005488; GO:0005515; GO:0008017; GO:0008092; GO:0015631; GO:0016462; GO:0016787; GO:0016817; GO:0016818; GO:0016887; GO:0017111; GO:0051010; GO:0003777; GO:0005524; GO:0008017	GO:0000776; GO:0005575; GO:0005618; GO:0005622; GO:0005694; GO:0005737; GO:0005794; GO:0005795; GO:0005856; GO:0005871; GO:0005874; GO:0005875; GO:0005886; GO:0009505; GO:0009531; GO:0012505; GO:0015630; GO:0016020; GO:0030312; GO:0031984; GO:0032991; GO:0035371; GO:0043226; GO:0043227; GO:0043228; GO:0043229; GO:0043231; GO:0043232; GO:0071944; GO:0098687; GO:0098791; GO:0099080; GO:0099081; GO:0099512; GO:0099513; GO:1990752; GO:0005874	AT3G16630	AT3G16630.2	A4A49_20779	tr|A0A1J6J0P8|A0A1J6J0P8_NICAT Kinesin-like protein OS=Nicotiana attenuata OX=49451 GN=A4A49_20779 PE=3 SV=1	-	Kinesin-like protein	Nicotiana benthamiana	KINESIN-13A		Nbe.v1.1.chr12g19550.1			molecular_function	GO:0003674			Niben101Scf03129g03013.1
Nbe.v1.s00070g19560		metal ion binding		HMA		GO:0046872		AT1G71050	AT1G71050.1	HIPP20_2	tr|A0A1J6IF11|A0A1J6IF11_NICAT Heavy metal-associated isoprenylated plant protein 20 OS=Nicotiana attenuata OX=49451 GN=HIPP20_2 PE=4 SV=1	-	Heavy metal-associated isoprenylated plant protein 20	Nicotiana benthamiana	HIPP20		Nbe.v1.1.chr12g19560.1							Niben101Scf03129g03005.1
Nbe.v1.s00070g19570	developmental process involved in reproduction; chromatin organization; regulation of DNA-templated transcription; protein modification process; protein methylation; response to stress; response to osmotic stress; organelle organization; multicellular organism development; metabolic process; protein alkylation; response to abiotic stimulus; response to salt stress; post-embryonic development; regulation of biosynthetic process; positive regulation of biosynthetic process; positive regulation of metabolic process; regulation of flower development; cellular process; response to metal ion; vegetative to reproductive phase transition of meristem; regulation of gene expression; regulation of macromolecule biosynthetic process; positive regulation of macromolecule biosynthetic process; positive regulation of macromolecule metabolic process; positive regulation of gene expression; cellular component organization; peptidyl-amino acid modification; peptidyl-arginine modification; peptidyl-arginine methylation; regulation of nucleobase-containing compound metabolic process; regulation of metabolic process; protein metabolic process; peptidyl-arginine methylation, to asymmetrical-dimethyl arginine; reproductive process; regulation of cellular metabolic process; positive regulation of cellular metabolic process; regulation of cellular biosynthetic process; positive regulation of cellular biosynthetic process; methylation; multicellular organismal process; developmental process; peptidyl-arginine N-methylation; peptidyl-arginine omega-N-methylation; protein modification process; response to chemical; macromolecule metabolic process; macromolecule modification; macromolecule methylation; cellular metabolic process; primary metabolic process; protein metabolic process; positive regulation of DNA-templated transcription; positive regulation of nucleobase-containing compound metabolic process; response to cadmium ion; positive regulation of biological process; positive regulation of cellular process; regulation of post-embryonic development; regulation of response to stimulus; positive regulation of response to stimulus; reproductive structure development; system development; regulation of shoot system development; anatomical structure development; regulation of biological process; regulation of developmental process; regulation of cellular process; response to stimulus; regulation of multicellular organismal process; regulation of RNA metabolic process; positive regulation of RNA metabolic process; chromosome organization; regulation of macromolecule metabolic process; reproductive system development; biological regulation; cellular component organization or biogenesis; regulation of primary metabolic process; regulation of response to stress; organonitrogen compound metabolic process; positive regulation of RNA biosynthetic process; regulation of response to oxidative stress; positive regulation of response to oxidative stress; regulation of multicellular organismal development; regulation of reproductive process; regulation of RNA biosynthetic process; chromatin remodeling; methylation	catalytic activity; binding; protein binding; methyltransferase activity; N-methyltransferase activity; protein methyltransferase activity; histone arginine N-methyltransferase activity; S-adenosylmethionine-dependent methyltransferase activity; arginine N-methyltransferase activity; protein-arginine N-methyltransferase activity; transferase activity; transferase activity, transferring one-carbon groups; protein-arginine omega-N monomethyltransferase activity; protein-arginine omega-N asymmetric methyltransferase activity; histone methyltransferase activity; identical protein binding; protein homodimerization activity; protein heterodimerization activity; protein dimerization activity; catalytic activity, acting on a protein; histone H3R2 methyltransferase activity	intracellular anatomical structure; nucleus; cytoplasm; cytosol; organelle; membrane-bounded organelle; intracellular organelle; intracellular membrane-bounded organelle; nucleus; cytoplasm	Methyltransf_25,PrmA	GO:0003006; GO:0006325; GO:0006355; GO:0006464; GO:0006479; GO:0006950; GO:0006970; GO:0006996; GO:0007275; GO:0008150; GO:0008152; GO:0008213; GO:0009628; GO:0009651; GO:0009791; GO:0009889; GO:0009891; GO:0009893; GO:0009909; GO:0009987; GO:0010038; GO:0010228; GO:0010468; GO:0010556; GO:0010557; GO:0010604; GO:0010628; GO:0016043; GO:0018193; GO:0018195; GO:0018216; GO:0019219; GO:0019222; GO:0019538; GO:0019919; GO:0022414; GO:0031323; GO:0031325; GO:0031326; GO:0031328; GO:0032259; GO:0032501; GO:0032502; GO:0035246; GO:0035247; GO:0036211; GO:0042221; GO:0043170; GO:0043412; GO:0043414; GO:0044237; GO:0044238; GO:0044267; GO:0045893; GO:0045935; GO:0046686; GO:0048518; GO:0048522; GO:0048580; GO:0048583; GO:0048584; GO:0048608; GO:0048731; GO:0048831; GO:0048856; GO:0050789; GO:0050793; GO:0050794; GO:0050896; GO:0051239; GO:0051252; GO:0051254; GO:0051276; GO:0060255; GO:0061458; GO:0065007; GO:0071840; GO:0080090; GO:0080134; GO:1901564; GO:1902680; GO:1902882; GO:1902884; GO:2000026; GO:2000241; GO:2001141; GO:0006338; GO:0032259	GO:0003674; GO:0003824; GO:0005488; GO:0005515; GO:0008168; GO:0008170; GO:0008276; GO:0008469; GO:0008757; GO:0016273; GO:0016274; GO:0016740; GO:0016741; GO:0035241; GO:0035242; GO:0042054; GO:0042802; GO:0042803; GO:0046982; GO:0046983; GO:0140096; GO:0070611	GO:0005575; GO:0005622; GO:0005634; GO:0005737; GO:0005829; GO:0043226; GO:0043227; GO:0043229; GO:0043231; GO:0005634; GO:0005737	AT3G06930	AT3G06930.1	PRMT13_1	tr|A0A1J6IEJ0|A0A1J6IEJ0_NICAT Putative histone-arginine methyltransferase 1.3 OS=Nicotiana attenuata OX=49451 GN=PRMT13_1 PE=4 SV=1	ko01522,map01522	Putative histone-arginine methyltransferase 1.3	Nicotiana benthamiana	PRMT4B		Nbe.v1.1.chr12g19570.1	cellular_component	GO:0005575	molecular_function	GO:0003674			Niben101Scf03129g03011.1
Nbe.v1.s00070g19580				NUDIX				AT5G47650	AT5G47650.5	-	tr|A0A0V0HYQ4|A0A0V0HYQ4_SOLCH Putative ovule protein OS=Solanum chacoense OX=4108 PE=3 SV=1	-	Putative ovule protein	Nicotiana benthamiana	NUDT2		Nbe.v1.1.chr12g19580.1							Niben101Scf03129g02011.1
Nbe.v1.s00070g19590		NADH pyrophosphatase activity; metal ion binding; ADP-ribose diphosphatase activity; NAD binding		NUDIX		GO:0035529; GO:0046872; GO:0047631; GO:0051287		AT5G47650	AT5G47650.5	NUDT2_3	tr|A0A1J6IE56|A0A1J6IE56_NICAT Nudix hydrolase 2 OS=Nicotiana attenuata OX=49451 GN=NUDT2_3 PE=3 SV=1	-	Nudix hydrolase 2	Nicotiana benthamiana	NUDT2		Nbe.v1.1.chr12g19590.1							Niben101Scf03129g02014.1
Nbe.v1.s00070g19600			chloroplast	AMPK1_CBM,AMPKBI			GO:0009507	AT4G16360	AT4G16360.1	LOC107776056	tr|A0A1S3YGG0|A0A1S3YGG0_TOBAC SNF1-related protein kinase regulatory subunit beta-2-like OS=Nicotiana tabacum OX=4097 GN=LOC107776056 PE=3 SV=1	ko04068,ko04152,ko04211,ko04213,ko04371,ko04530,ko04710,ko04714,ko04910,ko04920,ko04921,ko04922,ko04931,ko04932,ko05410,map04068,map04152,map04211,map04213,map04371,map04530,map04710,map04714,map04910,map04920,map04921,map04922,map04931,map04932,map05410	SNF1-related protein kinase regulatory subunit beta-2-like	Nicotiana benthamiana			Nbe.v1.1.chr12g19600.1	chloroplast	GO:0009507					Niben101Scf03129g02009.1
Nbe.v1.s00070g19610	regulation of defense response to fungus	metal ion binding		HMA	GO:1900150	GO:0046872		AT4G16380	AT4G16380.1	LOC107794784	tr|A0A1S4A831|A0A1S4A831_TOBAC pollen-specific leucine-rich repeat extensin-like protein 1 OS=Nicotiana tabacum OX=4097 GN=LOC107794784 PE=4 SV=1	-	pollen-specific leucine-rich repeat extensin-like protein 1	Nicotiana benthamiana	AT4G16380		Nbe.v1.1.chr12g19610.1							Niben101Scf03129g02008.1
Nbe.v1.s00070g19620			membrane	-			GO:0016020			LOC107802411	tr|A0A1S4AXW0|A0A1S4AXW0_TOBAC uncharacterized protein LOC107802411 OS=Nicotiana tabacum OX=4097 GN=LOC107802411 PE=4 SV=1	-	uncharacterized protein LOC107802411	Nicotiana benthamiana			Nbe.v1.1.chr12g19620.1	membrane	GO:0016020
Nbe.v1.s00070g19630	chromatin remodeling; regulation of transcription by RNA polymerase II; green leaf volatile biosynthetic process; positive regulation of DNA-templated transcription	transcription cis-regulatory region binding; chromatin binding; transcription coactivator activity; zinc ion binding	nucleus	Myb_DNA-binding,ZZ	GO:0006338; GO:0006357; GO:0010597; GO:0045893	GO:0000976; GO:0003682; GO:0003713; GO:0008270	GO:0005634	AT4G16420	AT4G16420.1	LOC107802412	tr|A0A1S4AXL1|A0A1S4AXL1_TOBAC Transcriptional adapter OS=Nicotiana tabacum OX=4097 GN=LOC107802412 PE=4 SV=1	-	Transcriptional adapter	Nicotiana benthamiana	ADA2B		Nbe.v1.1.chr12g19630.1	nucleus	GO:0005634					Niben101Scf03129g01013.1
Nbe.v1.s00070g19640	nucleobase-containing compound metabolic process; nucleoside phosphate metabolic process; phosphorus metabolic process; phosphate-containing compound metabolic process; metabolic process; biosynthetic process; nucleotide metabolic process; nucleotide biosynthetic process; NAD biosynthetic process; cellular process; nicotinamide nucleotide biosynthetic process; pyridine nucleotide metabolic process; pyridine nucleotide biosynthetic process; organophosphate metabolic process; NAD metabolic process; nucleobase-containing compound biosynthetic process; cellular metabolic process; primary metabolic process; cellular biosynthetic process; small molecule metabolic process; nicotinamide nucleotide metabolic process; nucleobase-containing small molecule metabolic process; pyridine-containing compound metabolic process; pyridine-containing compound biosynthetic process; organophosphate biosynthetic process; nucleoside phosphate biosynthetic process; organonitrogen compound metabolic process; organonitrogen compound biosynthetic process	catalytic activity; NAD+ synthase (glutamine-hydrolyzing) activity; glutaminase activity; hydrolase activity; hydrolase activity, acting on carbon-nitrogen (but not peptide) bonds; hydrolase activity, acting on carbon-nitrogen (but not peptide) bonds, in linear amides; ligase activity; ligase activity, forming carbon-nitrogen bonds; carbon-nitrogen ligase activity, with glutamine as amido-N-donor	intracellular anatomical structure; nucleus; cytoplasm; cytosol; organelle; membrane-bounded organelle; intracellular organelle; intracellular membrane-bounded organelle	CN_hydrolase,NAD_synthase	GO:0006139; GO:0006753; GO:0006793; GO:0006796; GO:0008150; GO:0008152; GO:0009058; GO:0009117; GO:0009165; GO:0009435; GO:0009987; GO:0019359; GO:0019362; GO:0019363; GO:0019637; GO:0019674; GO:0034654; GO:0044237; GO:0044238; GO:0044249; GO:0044281; GO:0046496; GO:0055086; GO:0072524; GO:0072525; GO:0090407; GO:1901293; GO:1901564; GO:1901566	GO:0003674; GO:0003824; GO:0003952; GO:0004359; GO:0016787; GO:0016810; GO:0016811; GO:0016874; GO:0016879; GO:0016884	GO:0005575; GO:0005622; GO:0005634; GO:0005737; GO:0005829; GO:0043226; GO:0043227; GO:0043229; GO:0043231	AT1G55090	AT1G55090.1	A4A49_00071	tr|A0A1J6HZX3|A0A1J6HZX3_NICAT Uncharacterized protein OS=Nicotiana attenuata OX=49451 GN=A4A49_00071 PE=4 SV=1	ko00760,ko01100,map00760,map01100	Uncharacterized protein	Nicotiana benthamiana	AT1G55090		Nbe.v1.1.chr12g19640.1	cellular_component	GO:0005575	molecular_function	GO:0003674	nucleobase-containing compound metabolic process	GO:0006139	Niben101Scf03129g01004.1
Nbe.v1.s00070g19650				#						#	#	#	#	Nicotiana benthamiana			Nbe.v1.1.chr12g19650.1
Nbe.v1.s00070g19660		binding; iron-sulfur cluster binding; metal cluster binding	plasma membrane	DUF588		GO:0003674; GO:0005488; GO:0051536; GO:0051540	GO:0005886	AT2G35760	AT2G35760.1	LOC107768683	tr|A0A1S3XTP3|A0A1S3XTP3_TOBAC CASP-like protein OS=Nicotiana tabacum OX=4097 GN=LOC107768683 PE=3 SV=1	-	CASP-like protein	Nicotiana benthamiana	AT2G35760		Nbe.v1.1.chr12g19660.1	plasma membrane	GO:0005886	molecular_function	GO:0003674			Niben101Scf03129g01010.1
Nbe.v1.s00070g19670	root meristem specification; maintenance of root meristem identity; regulation of gene expression; maintenance of shoot apical meristem identity	metal ion binding	nucleus	Oberon_cc,PHD_Oberon	GO:0010071; GO:0010078; GO:0010468; GO:0010492	GO:0046872	GO:0005634	AT5G48160	AT5G48160.2	PVIP	sp|Q84N38|PVIP_NICBE OBERON-like protein OS=Nicotiana benthamiana OX=4100 GN=PVIP PE=1 SV=1	-	OBERON-like protein	Nicotiana benthamiana	OBE2		Nbe.v1.1.chr12g19670.1	nucleus	GO:0005634					Niben101Scf03129g01009.1
Nbe.v1.s00070g19680				#						LOC104244246	tr|A0A1U7Y7M0|A0A1U7Y7M0_NICSY uncharacterized protein LOC104244246 OS=Nicotiana sylvestris OX=4096 GN=LOC104244246 PE=4 SV=1	#	uncharacterized protein LOC104244246	Nicotiana benthamiana			Nbe.v1.1.chr12g19680.1
Nbe.v1.s00070g19690				#						LOC107816767	tr|A0A1S4CA34|A0A1S4CA34_TOBAC transcriptional regulator ATRX-like OS=Nicotiana tabacum OX=4097 GN=LOC107816767 PE=4 SV=1	#	transcriptional regulator ATRX-like	Nicotiana benthamiana			Nbe.v1.1.chr12g19690.1
Nbe.v1.s00070g19700				#						LOC104248357	tr|A0A1U7YVY3|A0A1U7YVY3_NICSY uncharacterized protein LOC104248357 OS=Nicotiana sylvestris OX=4096 GN=LOC104248357 PE=4 SV=1	#	uncharacterized protein LOC104248357	Nicotiana benthamiana			Nbe.v1.1.chr12g19700.1
Nbe.v1.s00070g19710				#						#	No_hits	#	No_hits	Nicotiana benthamiana			Nbe.v1.1.chr12g19710.1
Nbe.v1.s00070g19720	vesicle-mediated transport	GTPase activity; GTP binding	intracellular anatomical structure; cytoplasm; vacuole; vacuolar membrane; plasma membrane; membrane; organelle membrane; organelle; membrane-bounded organelle; intracellular organelle; intracellular membrane-bounded organelle; cell periphery; bounding membrane of organelle; membrane	Ras	GO:0016192	GO:0003924; GO:0005525	GO:0005575; GO:0005622; GO:0005737; GO:0005773; GO:0005774; GO:0005886; GO:0016020; GO:0031090; GO:0043226; GO:0043227; GO:0043229; GO:0043231; GO:0071944; GO:0098588; GO:0098805	AT5G47520	AT5G47520.1	RABA5A_0	tr|A0A1J6IRH1|A0A1J6IRH1_NICAT Ras-related protein raba5a OS=Nicotiana attenuata OX=49451 GN=RABA5A_0 PE=4 SV=1	ko04144,ko04961,ko04962,ko04972,map04144,map04961,map04962,map04972	Ras-related protein raba5a	Nicotiana benthamiana	RABA5a		Nbe.v1.1.chr12g19720.1	cellular_component	GO:0005575
Nbe.v1.s00070g19730		binding; protein binding; microtubule binding; cytoskeletal protein binding; tubulin binding	intracellular anatomical structure; nucleus; cytoskeleton; microtubule; microtubule cytoskeleton; organelle; membrane-bounded organelle; non-membrane-bounded organelle; intracellular organelle; intracellular membrane-bounded organelle; intracellular non-membrane-bounded organelle; supramolecular complex; supramolecular polymer; supramolecular fiber; polymeric cytoskeletal fiber	DUF4005,IQ		GO:0003674; GO:0005488; GO:0005515; GO:0008017; GO:0008092; GO:0015631	GO:0005575; GO:0005622; GO:0005634; GO:0005856; GO:0005874; GO:0015630; GO:0043226; GO:0043227; GO:0043228; GO:0043229; GO:0043231; GO:0043232; GO:0099080; GO:0099081; GO:0099512; GO:0099513	AT2G26180	AT2G26180.1	LOC104245422	tr|A0A1U7Y5C6|A0A1U7Y5C6_NICSY protein IQ-DOMAIN 1 isoform X2 OS=Nicotiana sylvestris OX=4096 GN=LOC104245422 PE=3 SV=1	-	protein IQ-DOMAIN 1 isoform X2	Nicotiana benthamiana	IQD6		Nbe.v1.1.chr12g19730.1	cellular_component	GO:0005575	molecular_function	GO:0003674
Nbe.v1.s00070g19740	regulation of DNA-templated transcription; regulation of biosynthetic process; regulation of gene expression; regulation of macromolecule biosynthetic process; regulation of nucleobase-containing compound metabolic process; regulation of metabolic process; regulation of cellular metabolic process; regulation of cellular biosynthetic process; regulation of biological process; regulation of cellular process; regulation of RNA metabolic process; regulation of macromolecule metabolic process; biological regulation; regulation of primary metabolic process; regulation of RNA biosynthetic process; regulation of DNA-templated transcription	nucleic acid binding; DNA binding; DNA-binding transcription factor activity; binding; sequence-specific DNA binding; organic cyclic compound binding; transcription regulator activity; heterocyclic compound binding; DNA-binding transcription factor activity; sequence-specific DNA binding	intracellular anatomical structure; nucleus; organelle; membrane-bounded organelle; intracellular organelle; intracellular membrane-bounded organelle; nucleus	GRAS	GO:0006355; GO:0008150; GO:0009889; GO:0010468; GO:0010556; GO:0019219; GO:0019222; GO:0031323; GO:0031326; GO:0050789; GO:0050794; GO:0051252; GO:0060255; GO:0065007; GO:0080090; GO:2001141; GO:0006355	GO:0003674; GO:0003676; GO:0003677; GO:0003700; GO:0005488; GO:0043565; GO:0097159; GO:0140110; GO:1901363; GO:0003700; GO:0043565	GO:0005575; GO:0005622; GO:0005634; GO:0043226; GO:0043227; GO:0043229; GO:0043231; GO:0005634	AT5G48150	AT5G48150.4	LOC104249352	tr|A0A1U7YIZ3|A0A1U7YIZ3_NICSY scarecrow-like protein 13 OS=Nicotiana sylvestris OX=4096 GN=LOC104249352 PE=3 SV=1	-	scarecrow-like protein 13	Nicotiana benthamiana	PAT1		Nbe.v1.1.chr12g19740.1	cellular_component	GO:0005575	molecular_function	GO:0003674
Nbe.v1.s00070g19750	regulation of DNA-templated transcription; regulation of biosynthetic process; regulation of gene expression; regulation of macromolecule biosynthetic process; regulation of nucleobase-containing compound metabolic process; regulation of metabolic process; regulation of cellular metabolic process; regulation of cellular biosynthetic process; regulation of biological process; regulation of cellular process; regulation of RNA metabolic process; regulation of macromolecule metabolic process; biological regulation; regulation of primary metabolic process; regulation of RNA biosynthetic process; regulation of DNA-templated transcription	nucleic acid binding; DNA binding; DNA-binding transcription factor activity; binding; sequence-specific DNA binding; organic cyclic compound binding; transcription regulator activity; heterocyclic compound binding; DNA-binding transcription factor activity; sequence-specific DNA binding	intracellular anatomical structure; nucleus; organelle; membrane-bounded organelle; intracellular organelle; intracellular membrane-bounded organelle; nucleus	GRAS	GO:0006355; GO:0008150; GO:0009889; GO:0010468; GO:0010556; GO:0019219; GO:0019222; GO:0031323; GO:0031326; GO:0050789; GO:0050794; GO:0051252; GO:0060255; GO:0065007; GO:0080090; GO:2001141; GO:0006355	GO:0003674; GO:0003676; GO:0003677; GO:0003700; GO:0005488; GO:0043565; GO:0097159; GO:0140110; GO:1901363; GO:0003700; GO:0043565	GO:0005575; GO:0005622; GO:0005634; GO:0043226; GO:0043227; GO:0043229; GO:0043231; GO:0005634	AT4G17230	AT4G17230.2	LOC104249352	tr|A0A1U7YIZ3|A0A1U7YIZ3_NICSY scarecrow-like protein 13 OS=Nicotiana sylvestris OX=4096 GN=LOC104249352 PE=3 SV=1	-	scarecrow-like protein 13	Nicotiana benthamiana	SCL13		Nbe.v1.1.chr12g19750.1	cellular_component	GO:0005575	molecular_function	GO:0003674			Niben101Scf01958g00002.1
Nbe.v1.s00070g19760				#						LOC104238743	tr|A0A1U7XX32|A0A1U7XX32_NICSY uncharacterized protein LOC104238743 OS=Nicotiana sylvestris OX=4096 GN=LOC104238743 PE=4 SV=1	#	uncharacterized protein LOC104238743	Nicotiana benthamiana			Nbe.v1.1.chr12g19760.1
Nbe.v1.s00070g19770	response to acid chemical; regulation of DNA-templated transcription; response to stress; response to osmotic stress; hyperosmotic response; cell communication; signal transduction; response to abiotic stimulus; response to salt stress; response to endogenous stimulus; response to ethylene; response to hormone; response to abscisic acid; response to gibberellin; gibberellic acid mediated signaling pathway; response to salicylic acid; response to jasmonic acid; hormone-mediated signaling pathway; salicylic acid mediated signaling pathway; jasmonic acid mediated signaling pathway; regulation of biosynthetic process; regulation of gibberellic acid mediated signaling pathway; negative regulation of gibberellic acid mediated signaling pathway; regulation of signal transduction; negative regulation of signal transduction; cellular process; regulation of seed germination; negative regulation of seed germination; regulation of gene expression; gibberellin mediated signaling pathway; regulation of macromolecule biosynthetic process; regulation of cell communication; negative regulation of cell communication; response to organic cyclic compound; regulation of nucleobase-containing compound metabolic process; regulation of metabolic process; regulation of signaling; signaling; negative regulation of signaling; regulation of cellular metabolic process; regulation of cellular biosynthetic process; cellular response to hormone stimulus; response to lipid; cellular response to xenobiotic stimulus; response to chemical; response to xenobiotic stimulus; hyperosmotic salinity response; response to antibiotic; negative regulation of biological process; negative regulation of cellular process; regulation of post-embryonic development; negative regulation of post-embryonic development; regulation of response to stimulus; negative regulation of response to stimulus; regulation of biological process; regulation of developmental process; regulation of cellular process; response to stimulus; negative regulation of developmental process; regulation of multicellular organismal process; negative regulation of multicellular organismal process; regulation of RNA metabolic process; cellular response to stimulus; regulation of macromolecule metabolic process; biological regulation; cellular response to chemical stimulus; cellular response to acid chemical; cellular response to antibiotic; cellular response to gibberellin stimulus; cellular response to jasmonic acid stimulus; cellular response to lipid; cellular response to organic cyclic compound; cellular response to salicylic acid stimulus; cellular response to endogenous stimulus; regulation of seed development; regulation of primary metabolic process; response to alcohol; regulation of seedling development; response to oxygen-containing compound; cellular response to oxygen-containing compound; regulation of multicellular organismal development; regulation of seed dormancy process; regulation of seed maturation; regulation of reproductive process; regulation of reactive oxygen species metabolic process; regulation of RNA biosynthetic process; regulation of DNA-templated transcription; response to ethylene; response to abscisic acid; salicylic acid mediated signaling pathway; jasmonic acid mediated signaling pathway; negative regulation of gibberellic acid mediated signaling pathway; negative regulation of seed germination; hyperosmotic salinity response; regulation of seed dormancy process; regulation of reactive oxygen species metabolic process	nucleic acid binding; DNA binding; DNA-binding transcription factor activity; binding; sequence-specific DNA binding; organic cyclic compound binding; transcription regulator activity; heterocyclic compound binding; DNA-binding transcription factor activity; sequence-specific DNA binding	intracellular anatomical structure; nucleus; organelle; membrane-bounded organelle; intracellular organelle; intracellular membrane-bounded organelle; nucleus	DELLA,GRAS	GO:0001101; GO:0006355; GO:0006950; GO:0006970; GO:0006972; GO:0007154; GO:0007165; GO:0008150; GO:0009628; GO:0009651; GO:0009719; GO:0009723; GO:0009725; GO:0009737; GO:0009739; GO:0009740; GO:0009751; GO:0009753; GO:0009755; GO:0009863; GO:0009867; GO:0009889; GO:0009937; GO:0009938; GO:0009966; GO:0009968; GO:0009987; GO:0010029; GO:0010187; GO:0010468; GO:0010476; GO:0010556; GO:0010646; GO:0010648; GO:0014070; GO:0019219; GO:0019222; GO:0023051; GO:0023052; GO:0023057; GO:0031323; GO:0031326; GO:0032870; GO:0033993; GO:0035690; GO:0042221; GO:0042493; GO:0042538; GO:0046677; GO:0048519; GO:0048523; GO:0048580; GO:0048581; GO:0048583; GO:0048585; GO:0050789; GO:0050793; GO:0050794; GO:0050896; GO:0051093; GO:0051239; GO:0051241; GO:0051252; GO:0051716; GO:0060255; GO:0065007; GO:0070887; GO:0071229; GO:0071236; GO:0071370; GO:0071395; GO:0071396; GO:0071407; GO:0071446; GO:0071495; GO:0080050; GO:0080090; GO:0097305; GO:1900140; GO:1901700; GO:1901701; GO:2000026; GO:2000033; GO:2000034; GO:2000241; GO:2000377; GO:2001141; GO:0006355; GO:0009723; GO:0009737; GO:0009863; GO:0009867; GO:0009938; GO:0010187; GO:0042538; GO:2000033; GO:2000377	GO:0003674; GO:0003676; GO:0003677; GO:0003700; GO:0005488; GO:0043565; GO:0097159; GO:0140110; GO:1901363; GO:0003700; GO:0043565	GO:0005575; GO:0005622; GO:0005634; GO:0043226; GO:0043227; GO:0043229; GO:0043231; GO:0005634	AT2G01570	AT2G01570.1	LOC107764158	tr|A0A1S3XDY8|A0A1S3XDY8_TOBAC DELLA protein GAI-like OS=Nicotiana tabacum OX=4097 GN=LOC107764158 PE=3 SV=1	ko04075,map04075	DELLA protein GAI-like	Nicotiana benthamiana	RGA1		Nbe.v1.1.chr12g19770.1	cellular_component	GO:0005575	molecular_function	GO:0003674			Niben101Scf01958g01006.1
Nbe.v1.s00070g19780	intracellular signal transduction	protein serine/threonine kinase activator activity	plasma membrane; membrane; cell periphery	Mo25	GO:0035556	GO:0043539	GO:0005575; GO:0005886; GO:0016020; GO:0071944	AT5G47540	AT5G47540.1	LOC107777706	tr|A0A1S3YMH1|A0A1S3YMH1_TOBAC putative MO25-like protein At5g47540 OS=Nicotiana tabacum OX=4097 GN=LOC107777706 PE=3 SV=1	ko04150,ko04152,map04150,map04152	putative MO25-like protein At5g47540	Nicotiana benthamiana	AT5G47540		Nbe.v1.1.chr12g19780.1	cellular_component	GO:0005575					Niben101Scf01958g02008.1
Nbe.v1.s00070g19790	response to stress; response to temperature stimulus; response to heat; response to abiotic stimulus; negative regulation of metabolic process; cellular process; regulation of seed germination; positive regulation of seed germination; negative regulation of peptidase activity; negative regulation of macromolecule metabolic process; negative regulation of endopeptidase activity; regulation of metabolic process; regulation of proteolysis; regulation of cellular metabolic process; negative regulation of cellular metabolic process; regulation of protein metabolic process; negative regulation of protein metabolic process; cellular response to stress; cellular response to heat; negative regulation of catalytic activity; negative regulation of molecular function; negative regulation of proteolysis; positive regulation of biological process; negative regulation of biological process; negative regulation of cellular process; regulation of post-embryonic development; positive regulation of post-embryonic development; regulation of biological process; regulation of catalytic activity; regulation of developmental process; regulation of cellular process; response to stimulus; positive regulation of developmental process; regulation of multicellular organismal process; positive regulation of multicellular organismal process; regulation of protein metabolic process; negative regulation of protein metabolic process; regulation of hydrolase activity; negative regulation of hydrolase activity; cellular response to stimulus; regulation of peptidase activity; regulation of endopeptidase activity; regulation of macromolecule metabolic process; biological regulation; regulation of molecular function; regulation of primary metabolic process; regulation of seedling development; regulation of multicellular organismal development; regulation of cysteine-type endopeptidase activity; negative regulation of cysteine-type endopeptidase activity; proteolysis	protease binding; enzyme inhibitor activity; endopeptidase inhibitor activity; cysteine-type endopeptidase inhibitor activity; binding; protein binding; enzyme binding; enzyme regulator activity; peptidase inhibitor activity; peptidase regulator activity; endopeptidase regulator activity; molecular function regulator activity; cysteine-type endopeptidase inhibitor activity; peptidase activity	cell wall; external encapsulating structure; cell periphery	SQAPI	GO:0006950; GO:0008150; GO:0009266; GO:0009408; GO:0009628; GO:0009892; GO:0009987; GO:0010029; GO:0010030; GO:0010466; GO:0010605; GO:0010951; GO:0019222; GO:0030162; GO:0031323; GO:0031324; GO:0032268; GO:0032269; GO:0033554; GO:0034605; GO:0043086; GO:0044092; GO:0045861; GO:0048518; GO:0048519; GO:0048523; GO:0048580; GO:0048582; GO:0050789; GO:0050790; GO:0050793; GO:0050794; GO:0050896; GO:0051094; GO:0051239; GO:0051240; GO:0051246; GO:0051248; GO:0051336; GO:0051346; GO:0051716; GO:0052547; GO:0052548; GO:0060255; GO:0065007; GO:0065009; GO:0080090; GO:1900140; GO:2000026; GO:2000116; GO:2000117; GO:0006508	GO:0002020; GO:0003674; GO:0004857; GO:0004866; GO:0004869; GO:0005488; GO:0005515; GO:0019899; GO:0030234; GO:0030414; GO:0061134; GO:0061135; GO:0098772; GO:0004869; GO:0008233	GO:0005575; GO:0005618; GO:0030312; GO:0071944	AT5G47550	AT5G47550.1	LOC107777707	tr|A0A059TCM2|A0A059TCM2_TOBAC Cystein protease inhibitor 4 OS=Nicotiana tabacum OX=4097 GN=LOC107777707 PE=2 SV=1	ko04970,map04970	Cystein protease inhibitor 4	Nicotiana benthamiana	AT5G47550		Nbe.v1.1.chr12g19790.1	cellular_component	GO:0005575			response to stress	GO:0006950	Niben101Scf01958g02015.1
Nbe.v1.s00070g19800	plant-type hypersensitive response	ADP binding	cytoplasm; membrane	NB-ARC	GO:0009626	GO:0043531	GO:0005737; GO:0016020			LOC107777712	tr|A0A1S3YN16|A0A1S3YN16_TOBAC putative late blight resistance protein homolog R1A-3 isoform X3 OS=Nicotiana tabacum OX=4097 GN=LOC107777712 PE=4 SV=1	-	putative late blight resistance protein homolog R1A-3 isoform X3	Nicotiana benthamiana			Nbe.v1.1.chr12g19800.1	cytoplasm	GO:0005737
Nbe.v1.s00070g19810	defense response; response to other organism		cellular anatomical entity	NB-ARC	GO:0006952; GO:0051707		GO:0110165	AT1G50180	AT1G50180.1	LOC107777712	tr|A0A1S3YN16|A0A1S3YN16_TOBAC putative late blight resistance protein homolog R1A-3 isoform X3 OS=Nicotiana tabacum OX=4097 GN=LOC107777712 PE=4 SV=1	-	putative late blight resistance protein homolog R1A-3 isoform X3	Nicotiana benthamiana	AT1G50180		Nbe.v1.1.chr12g19810.1
Nbe.v1.s00070g19820	plant-type hypersensitive response	ADP binding	cytoplasm; membrane	NB-ARC,NB-LRR	GO:0009626	GO:0043531	GO:0005737; GO:0016020			LOC104234298	tr|A0A1U7XI44|A0A1U7XI44_NICSY putative late blight resistance protein homolog R1A-3 isoform X2 OS=Nicotiana sylvestris OX=4096 GN=LOC104234298 PE=4 SV=1	-	putative late blight resistance protein homolog R1A-3 isoform X2	Nicotiana benthamiana			Nbe.v1.1.chr12g19820.1	cytoplasm	GO:0005737
Nbe.v1.s00070g19830	cell morphogenesis; multicellular organism development; anatomical structure morphogenesis; unidimensional cell growth; tissue development; cell tip growth; cellular process; root morphogenesis; root epidermal cell differentiation; cellular component organization; cell growth; root system development; cell differentiation; multicellular organismal process; developmental process; cellular anatomical entity morphogenesis; growth; root development; developmental growth; system development; anatomical structure development; cellular developmental process; developmental growth involved in morphogenesis; cellular component organization or biogenesis; plant epidermis development; plant epidermal cell differentiation; plant organ development; plant organ morphogenesis; Rho protein signal transduction	Rho GDP-dissociation inhibitor activity	cytosol; membrane	Rho_GDI	GO:0000902; GO:0007275; GO:0008150; GO:0009653; GO:0009826; GO:0009888; GO:0009932; GO:0009987; GO:0010015; GO:0010053; GO:0016043; GO:0016049; GO:0022622; GO:0030154; GO:0032501; GO:0032502; GO:0032989; GO:0040007; GO:0048364; GO:0048589; GO:0048731; GO:0048856; GO:0048869; GO:0060560; GO:0071840; GO:0090558; GO:0090627; GO:0099402; GO:1905392; GO:0007266	GO:0005094	GO:0005829; GO:0016020	AT3G07880	AT3G07880.1	LOC107777713	tr|Q1ZZN8|Q1ZZN8_TOBAC Pollen tube RhoGDI2 OS=Nicotiana tabacum OX=4097 GN=LOC107777713 PE=2 SV=1	ko04722,ko04962,map04722,map04962	Pollen tube RhoGDI2	Nicotiana benthamiana	SCN1		Nbe.v1.1.chr12g19830.1							Niben101Scf01958g02009.1
Nbe.v1.s00070g19840	protein folding in endoplasmic reticulum		EMC complex	DUF106	GO:0034975		GO:0072546	AT4G12590	AT4G12590.1	A4A49_35807	tr|A0A1J6IWK1|A0A1J6IWK1_NICAT ER membrane protein complex subunit 3 OS=Nicotiana attenuata OX=49451 GN=A4A49_35807 PE=3 SV=1	-	ER membrane protein complex subunit 3	Nicotiana benthamiana	AT4G12590		Nbe.v1.1.chr12g19840.1							Niben101Scf01958g02006.1
Nbe.v1.s00070g19850				-						LOC107789420	tr|A0A1S3ZQS3|A0A1S3ZQS3_TOBAC induced stolen tip protein TUB8-like OS=Nicotiana tabacum OX=4097 GN=LOC107789420 PE=4 SV=1	-	induced stolen tip protein TUB8-like	Nicotiana benthamiana			Nbe.v1.1.chr12g19850.1							Niben101Scf01958g02007.1
Nbe.v1.s00070g19860	response to reactive oxygen species; response to acid chemical; protein modification process; response to stress; response to oxidative stress; multicellular organism development; metabolic process; response to toxic substance; response to endogenous stimulus; response to hormone; response to jasmonic acid; cellular process; leaf senescence; protein ubiquitination; protein metabolic process; protein modification by small protein conjugation; multicellular organismal process; developmental process; protein modification process; response to chemical; response to xenobiotic stimulus; response to hydrogen peroxide; macromolecule metabolic process; macromolecule modification; cellular metabolic process; primary metabolic process; protein metabolic process; response to antibiotic; leaf development; shoot system development; system development; phyllome development; anatomical structure development; response to stimulus; protein modification by small protein conjugation or removal; plant organ senescence; plant organ development; organonitrogen compound metabolic process; response to oxygen-containing compound; protein polyubiquitination; ubiquitin-dependent protein catabolic process	catalytic activity; ubiquitin-protein transferase activity; transferase activity; ubiquitin-like protein transferase activity; ubiquitin protein ligase activity; ubiquitin-like protein ligase activity; catalytic activity, acting on a protein; ubiquitin protein ligase activity	intracellular anatomical structure; cytoplasm; cytoplasm	HECT,ubiquitin	GO:0000302; GO:0001101; GO:0006464; GO:0006950; GO:0006979; GO:0007275; GO:0008150; GO:0008152; GO:0009636; GO:0009719; GO:0009725; GO:0009753; GO:0009987; GO:0010150; GO:0016567; GO:0019538; GO:0032446; GO:0032501; GO:0032502; GO:0036211; GO:0042221; GO:0042493; GO:0042542; GO:0043170; GO:0043412; GO:0044237; GO:0044238; GO:0044267; GO:0046677; GO:0048366; GO:0048367; GO:0048731; GO:0048827; GO:0048856; GO:0050896; GO:0070647; GO:0090693; GO:0099402; GO:1901564; GO:1901700; GO:0000209; GO:0006511	GO:0003674; GO:0003824; GO:0004842; GO:0016740; GO:0019787; GO:0061630; GO:0061659; GO:0140096; GO:0061630	GO:0005575; GO:0005622; GO:0005737; GO:0005737	AT4G12570	AT4G12570.1	LOC104212547	tr|A0A1U7VEA0|A0A1U7VEA0_NICSY E3 ubiquitin-protein ligase UPL5-like OS=Nicotiana sylvestris OX=4096 GN=LOC104212547 PE=4 SV=1	ko04011,ko04120,ko04144,ko04530,ko05169,map04011,map04120,map04144,map04530,map05169	E3 ubiquitin-protein ligase UPL5-like	Nicotiana benthamiana	UPL5		Nbe.v1.1.chr12g19860.1	cellular_component	GO:0005575	molecular_function	GO:0003674			Niben101Scf01958g03008.1
Nbe.v1.s00070g19870				PDDEXK_6				AT1G62420	AT1G62420.1	A4A49_33428	tr|A0A1J6IEU5|A0A1J6IEU5_NICAT DUF506 domain-containing protein OS=Nicotiana attenuata OX=49451 GN=A4A49_33428 PE=4 SV=1	-	DUF506 domain-containing protein	Nicotiana benthamiana	AT1G62420		Nbe.v1.1.chr12g19870.1							Niben101Scf01958g03001.1
Nbe.v1.s00070g19890				-				AT4G22320	AT4G22320.1	LOC107786148	tr|A0A1S3ZFM3|A0A1S3ZFM3_TOBAC uncharacterized protein LOC107786148 isoform X1 OS=Nicotiana tabacum OX=4097 GN=LOC107786148 PE=4 SV=1	-	uncharacterized protein LOC107786148 isoform X1	Nicotiana benthamiana	AT4G22320		Nbe.v1.1.chr12g19890.1
Nbe.v1.s00070g19900	carbohydrate metabolic process; polysaccharide metabolic process; glycogen metabolic process; disaccharide metabolic process; sucrose metabolic process; UDP-glucose metabolic process; generation of precursor metabolites and energy; energy reserve metabolic process; nucleobase-containing compound metabolic process; phosphorus metabolic process; response to stress; response to osmotic stress; cell communication; multicellular organism development; metabolic process; nucleotide-sugar metabolic process; cellular response to starvation; oligosaccharide metabolic process; pollen development; response to external stimulus; response to abiotic stimulus; response to salt stress; cellular process; response to metal ion; energy derivation by oxidation of organic compounds; cellular response to phosphate starvation; cellular component organization; response to nutrient levels; cellular response to nutrient levels; multicellular organismal process; developmental process; macromolecule localization; polysaccharide localization; cellular response to stress; response to chemical; cell wall modification; response to starvation; macromolecule metabolic process; glucan metabolic process; cellular metabolic process; primary metabolic process; small molecule metabolic process; external encapsulating structure organization; response to cadmium ion; gametophyte development; positive regulation of biological process; positive regulation of cellular process; anatomical structure development; regulation of biological process; regulation of cellular process; response to stimulus; localization; cellular localization; cellular response to stimulus; cell wall thickening; callose deposition in cell wall; callose localization; nucleobase-containing small molecule metabolic process; biological regulation; cellular macromolecule localization; cellular response to external stimulus; cell wall organization or biogenesis; cell wall organization; cellular component organization or biogenesis; carbohydrate derivative metabolic process; glycogen metabolic process; UDP-glucose metabolic process	catalytic activity; UTP:glucose-1-phosphate uridylyltransferase activity; transferase activity; transferase activity, transferring phosphorus-containing groups; nucleotidyltransferase activity; UTP-monosaccharide-1-phosphate uridylyltransferase activity; uridylyltransferase activity; UTP:glucose-1-phosphate uridylyltransferase activity	intracellular anatomical structure; cytoplasm; cytosol; plasma membrane; membrane; cell projection; cell periphery; plasma membrane bounded cell projection; cytoplasm	UDPGP	GO:0005975; GO:0005976; GO:0005977; GO:0005984; GO:0005985; GO:0006011; GO:0006091; GO:0006112; GO:0006139; GO:0006793; GO:0006950; GO:0006970; GO:0007154; GO:0007275; GO:0008150; GO:0008152; GO:0009225; GO:0009267; GO:0009311; GO:0009555; GO:0009605; GO:0009628; GO:0009651; GO:0009987; GO:0010038; GO:0015980; GO:0016036; GO:0016043; GO:0031667; GO:0031669; GO:0032501; GO:0032502; GO:0033036; GO:0033037; GO:0033554; GO:0042221; GO:0042545; GO:0042594; GO:0043170; GO:0044042; GO:0044237; GO:0044238; GO:0044281; GO:0045229; GO:0046686; GO:0048229; GO:0048518; GO:0048522; GO:0048856; GO:0050789; GO:0050794; GO:0050896; GO:0051179; GO:0051641; GO:0051716; GO:0052386; GO:0052543; GO:0052545; GO:0055086; GO:0065007; GO:0070727; GO:0071496; GO:0071554; GO:0071555; GO:0071840; GO:1901135; GO:0005977; GO:0006011	GO:0003674; GO:0003824; GO:0003983; GO:0016740; GO:0016772; GO:0016779; GO:0051748; GO:0070569; GO:0003983	GO:0005575; GO:0005622; GO:0005737; GO:0005829; GO:0005886; GO:0016020; GO:0042995; GO:0071944; GO:0120025; GO:0005737	AT5G17310	AT5G17310.2	LOC107804975	tr|A0A1S4B6F7|A0A1S4B6F7_TOBAC UTP--glucose-1-phosphate uridylyltransferase OS=Nicotiana tabacum OX=4097 GN=LOC107804975 PE=3 SV=1	ko00040,ko00052,ko00500,ko00520,ko01100,ko01130,ko03010,map00040,map00052,map00500,map00520,map01100,map01130,map03010	UTP--glucose-1-phosphate uridylyltransferase	Nicotiana benthamiana	UGP2		Nbe.v1.1.chr12g19900.1	cellular_component	GO:0005575	molecular_function	GO:0003674	carbohydrate metabolic process	GO:0005975	Niben101Scf01958g05002.1
Nbe.v1.s00070g19910	glutamate catabolic process	glutamate decarboxylase activity; pyridoxal phosphate binding	cytosol	Pyridoxal_deC	GO:0006538	GO:0004351; GO:0030170	GO:0005829	AT5G17330	AT5G17330.1	GAD1	tr|A0A314KNX1|A0A314KNX1_NICAT Glutamate decarboxylase OS=Nicotiana attenuata OX=49451 GN=GAD1 PE=3 SV=1	ko00250,ko00410,ko00430,ko00650,ko01100,ko01110,ko01120,ko02024,ko04727,ko04940,map00250,map00410,map00430,map00650,map01100,map01110,map01120,map02024,map04727,map04940	Glutamate decarboxylase	Nicotiana benthamiana	GAD		Nbe.v1.1.chr12g19910.1							Niben101Scf01958g05022.1
Nbe.v1.s00070g19920	protein localization to membrane		cell wall; intracellular anatomical structure; cytoplasm; endosome; Golgi apparatus; trans-Golgi network; plant-type cell wall; endomembrane system; membrane; membrane; external encapsulating structure; cytoplasmic vesicle; vesicle; organelle subcompartment; organelle; membrane-bounded organelle; intracellular organelle; intracellular membrane-bounded organelle; cell periphery; intracellular vesicle; Golgi apparatus subcompartment; endosome; Golgi apparatus; bounding membrane of organelle	EMP70	GO:0072657		GO:0005575; GO:0005618; GO:0005622; GO:0005737; GO:0005768; GO:0005794; GO:0005802; GO:0009505; GO:0012505; GO:0016020; GO:0016021; GO:0030312; GO:0031410; GO:0031982; GO:0031984; GO:0043226; GO:0043227; GO:0043229; GO:0043231; GO:0071944; GO:0097708; GO:0098791; GO:0005768; GO:0005794; GO:0098588	AT5G37310	AT5G37310.2	LOC107832151	tr|A0A1S4DPU1|A0A1S4DPU1_TOBAC Transmembrane 9 superfamily member OS=Nicotiana tabacum OX=4097 GN=LOC107832151 PE=3 SV=1	-	Transmembrane 9 superfamily member	Nicotiana benthamiana	AT5G37310		Nbe.v1.1.chr12g19920.1	cellular_component	GO:0005575					Niben101Scf01520g03004.1
Nbe.v1.s00070g19930				-				AT1G31940	AT1G31940.1	LOC107820027	tr|A0A1S4CLA4|A0A1S4CLA4_TOBAC uncharacterized protein LOC107820027 OS=Nicotiana tabacum OX=4097 GN=LOC107820027 PE=4 SV=1	-	uncharacterized protein LOC107820027	Nicotiana benthamiana	AT1G31940		Nbe.v1.1.chr12g19930.1							Niben101Scf01958g05020.1
Nbe.v1.s00070g19940	regulation of DNA-templated transcription	DNA-binding transcription factor activity	nucleus	zf-C2H2	GO:0006355	GO:0003700	GO:0005634	AT1G68130	AT1G68130.1	LOC107785991	tr|A0A1S3ZEY1|A0A1S3ZEY1_TOBAC protein SHOOT GRAVITROPISM 5-like OS=Nicotiana tabacum OX=4097 GN=LOC107785991 PE=4 SV=1	-	protein SHOOT GRAVITROPISM 5-like	Nicotiana benthamiana	IDD14		Nbe.v1.1.chr12g19940.1	nucleus	GO:0005634	DNA-binding transcription factor activity	GO:0003700			Niben101Scf01958g06004.1
Nbe.v1.s00070g19950	plant-type hypersensitive response	ADP binding	cytoplasm; membrane	NB-ARC	GO:0009626	GO:0043531	GO:0005737; GO:0016020			LOC107767442	tr|A0A1S3XPZ5|A0A1S3XPZ5_TOBAC putative late blight resistance protein homolog R1A-3 isoform X2 OS=Nicotiana tabacum OX=4097 GN=LOC107767442 PE=4 SV=1	-	putative late blight resistance protein homolog R1A-3 isoform X2	Nicotiana benthamiana			Nbe.v1.1.chr12g19950.1	cytoplasm	GO:0005737
Nbe.v1.s00070g19960	plant-type hypersensitive response	ADP binding	cytoplasm; membrane	NB-ARC	GO:0009626	GO:0043531	GO:0005737; GO:0016020	AT1G58410	AT1G58410.4	LOC107767442	tr|A0A1S3XPZ5|A0A1S3XPZ5_TOBAC putative late blight resistance protein homolog R1A-3 isoform X2 OS=Nicotiana tabacum OX=4097 GN=LOC107767442 PE=4 SV=1	-	putative late blight resistance protein homolog R1A-3 isoform X2	Nicotiana benthamiana	AT1G58410		Nbe.v1.1.chr12g19960.1	cytoplasm	GO:0005737
Nbe.v1.s00070g19970	defense response; plant-type hypersensitive response; response to other organism; defense response to other organism	ADP binding	cytoplasm; membrane	NB-ARC,NB-LRR	GO:0006952; GO:0009626; GO:0051707; GO:0098542	GO:0043531	GO:0005737; GO:0016020	AT1G59620	AT1G59620.2	R1A-6_0	tr|A0A1J6KUS6|A0A1J6KUS6_NICAT Putative late blight resistance protein-like r1a-6 OS=Nicotiana attenuata OX=49451 GN=R1A-6_0 PE=4 SV=1	-	Putative late blight resistance protein-like r1a-6	Nicotiana benthamiana	CW9		Nbe.v1.1.chr12g19970.1	cytoplasm	GO:0005737
Nbe.v1.s00070g19980				#						#	#	#	#	Nicotiana benthamiana			Nbe.v1.1.chr12g19980.1
Nbe.v1.s00070g19990				#						LOC107820354	tr|A0A1S4CM35|A0A1S4CM35_TOBAC uncharacterized protein LOC107820354 OS=Nicotiana tabacum OX=4097 GN=LOC107820354 PE=4 SV=1	#	uncharacterized protein LOC107820354	Nicotiana benthamiana			Nbe.v1.1.chr12g19990.1
Nbe.v1.s00070g20000	response to reactive oxygen species; developmental process involved in reproduction; response to stress; response to oxidative stress; multicellular organism development; response to radiation; response to light stimulus; response to abiotic stimulus; photoperiodism; embryo development; post-embryonic development; embryo development ending in seed dormancy; fruit development; reproductive process; multicellular organismal process; developmental process; response to chemical; seed development; leaf development; shoot system development; reproductive structure development; system development; phyllome development; anatomical structure development; response to stimulus; reproductive system development; plant organ development; response to oxygen-containing compound		intracellular anatomical structure; cytoplasm; chloroplast; plastid envelope; plastid; chloroplast envelope; organelle envelope; organelle; membrane-bounded organelle; intracellular organelle; intracellular membrane-bounded organelle; chloroplast membrane	RETICULATA-like	GO:0000302; GO:0003006; GO:0006950; GO:0006979; GO:0007275; GO:0008150; GO:0009314; GO:0009416; GO:0009628; GO:0009648; GO:0009790; GO:0009791; GO:0009793; GO:0010154; GO:0022414; GO:0032501; GO:0032502; GO:0042221; GO:0048316; GO:0048366; GO:0048367; GO:0048608; GO:0048731; GO:0048827; GO:0048856; GO:0050896; GO:0061458; GO:0099402; GO:1901700		GO:0005575; GO:0005622; GO:0005737; GO:0009507; GO:0009526; GO:0009536; GO:0009941; GO:0031967; GO:0043226; GO:0043227; GO:0043229; GO:0043231; GO:0031969	AT3G08640	AT3G08640.1	RER3_0	tr|A0A1J6KTZ6|A0A1J6KTZ6_NICAT Protein reticulata-related 3, chloroplastic OS=Nicotiana attenuata OX=49451 GN=RER3_0 PE=3 SV=1	-	Protein reticulata-related 3, chloroplastic	Nicotiana benthamiana	AT3G08640		Nbe.v1.1.chr12g20000.1	cellular_component	GO:0005575
