## supplemental_demo_data for "Protocol for capturing the RNA-binding proteome from plants using orthogonal organic phase separation": annot_nbenth_MPP_v7.txt (part 29 of 82)

UniProt	GOBP name	GOMF name	GOCC name	PFAM	GOBP	GOMF	GOCC	ENSG	ENSP	NBE GeneName	Interpro name	KEGG	Protein name	Taxonomy	AT GeneName	ribo_family	IDv1.1.1_chr	GOSlimCC TERM	GOSlimCC	GOSlimMF TERM	GOSlimMF	GOSlimBP TERM	GOSlimBP	niben101_ID
Nbe.v1.s00070g20010	response to reactive oxygen species; carbohydrate metabolic process; disaccharide metabolic process; sucrose metabolic process; sucrose catabolic process; organic acid metabolic process; amino acid metabolic process; response to stress; response to oxidative stress; multicellular organism development; metabolic process; catabolic process; oligosaccharide metabolic process; oligosaccharide catabolic process; pollen development; response to toxic substance; anatomical structure morphogenesis; post-embryonic development; cellular process; root morphogenesis; post-embryonic root morphogenesis; lateral root morphogenesis; lateral root formation; carbohydrate catabolic process; carboxylic acid metabolic process; root system development; multicellular organismal process; developmental process; regulation of development, heterochronic; response to chemical; response to xenobiotic stimulus; response to hydrogen peroxide; oxoacid metabolic process; cellular metabolic process; primary metabolic process; cellular catabolic process; small molecule metabolic process; disaccharide catabolic process; response to antibiotic; gametophyte development; root development; regulation of timing of meristematic phase transition; regulation of meristem development; regulation of timing of transition from vegetative to reproductive phase; lateral root development; post-embryonic root development; anatomical structure formation involved in morphogenesis; system development; anatomical structure development; regulation of biological process; regulation of developmental process; response to stimulus; biological regulation; primary root development; post-embryonic plant organ development; post-embryonic plant organ morphogenesis; post-embryonic plant morphogenesis; plant organ development; organonitrogen compound metabolic process; response to oxygen-containing compound; plant organ morphogenesis; plant organ formation; sucrose catabolic process	catalytic activity; hydrolase activity, hydrolyzing O-glycosyl compounds; beta-fructofuranosidase activity; sucrose alpha-glucosidase activity; glucosidase activity; hydrolase activity; hydrolase activity, acting on glycosyl bonds; alpha-glucosidase activity; sucrose alpha-glucosidase activity; endo-alpha-N-acetylgalactosaminidase activity	intracellular anatomical structure; nucleus; cytoplasm; cytosol; plasma membrane; membrane; organelle; membrane-bounded organelle; intracellular organelle; intracellular membrane-bounded organelle; cell periphery	Glyco_hydro_100	GO:0000302; GO:0005975; GO:0005984; GO:0005985; GO:0005987; GO:0006082; GO:0006520; GO:0006950; GO:0006979; GO:0007275; GO:0008150; GO:0008152; GO:0009056; GO:0009311; GO:0009313; GO:0009555; GO:0009636; GO:0009653; GO:0009791; GO:0009987; GO:0010015; GO:0010101; GO:0010102; GO:0010311; GO:0016052; GO:0019752; GO:0022622; GO:0032501; GO:0032502; GO:0040034; GO:0042221; GO:0042493; GO:0042542; GO:0043436; GO:0044237; GO:0044238; GO:0044248; GO:0044281; GO:0046352; GO:0046677; GO:0048229; GO:0048364; GO:0048506; GO:0048509; GO:0048510; GO:0048527; GO:0048528; GO:0048646; GO:0048731; GO:0048856; GO:0050789; GO:0050793; GO:0050896; GO:0065007; GO:0080022; GO:0090696; GO:0090697; GO:0090698; GO:0099402; GO:1901564; GO:1901700; GO:1905392; GO:1905393; GO:0005987	GO:0003674; GO:0003824; GO:0004553; GO:0004564; GO:0004575; GO:0015926; GO:0016787; GO:0016798; GO:0090599; GO:0004575; GO:0033926	GO:0005575; GO:0005622; GO:0005634; GO:0005737; GO:0005829; GO:0005886; GO:0016020; GO:0043226; GO:0043227; GO:0043229; GO:0043231; GO:0071944	AT1G22650	AT1G22650.1	INV1	tr|Q101R9|Q101R9_NICLS beta-fructofuranosidase (Fragment) OS=Nicotiana langsdorffii x Nicotiana sanderae OX=164110 GN=INV1 PE=2 SV=1	-	beta-fructofuranosidase (Fragment)	Nicotiana benthamiana	A/N-InvD		Nbe.v1.1.chr12g20010.1	cellular_component	GO:0005575	molecular_function	GO:0003674
Nbe.v1.s00070g20020	cell fate specification; developmental process involved in reproduction; regulation of DNA-templated transcription; multicellular organism development; post-embryonic development; regulation of biosynthetic process; cellular process; abaxial cell fate specification; inflorescence development; regulation of gene expression; regulation of macromolecule biosynthetic process; regulation of nucleobase-containing compound metabolic process; regulation of metabolic process; reproductive process; cell differentiation; regulation of cellular metabolic process; regulation of cellular biosynthetic process; multicellular organismal process; developmental process; cell fate commitment; shoot system development; reproductive structure development; system development; anatomical structure development; cellular developmental process; regulation of biological process; regulation of cellular process; regulation of RNA metabolic process; regulation of macromolecule metabolic process; reproductive system development; biological regulation; regulation of primary metabolic process; reproductive shoot system development; regulation of RNA biosynthetic process; regulation of DNA-templated transcription; abaxial cell fate specification; green leaf volatile biosynthetic process	transcription regulatory region nucleic acid binding; nucleic acid binding; DNA binding; binding; transcription cis-regulatory region binding; organic cyclic compound binding; heterocyclic compound binding; transcription cis-regulatory region binding	intracellular anatomical structure; nucleus; organelle; membrane-bounded organelle; intracellular organelle; intracellular membrane-bounded organelle; nucleus	Myb_DNA-binding	GO:0001708; GO:0003006; GO:0006355; GO:0007275; GO:0008150; GO:0009791; GO:0009889; GO:0009987; GO:0010158; GO:0010229; GO:0010468; GO:0010556; GO:0019219; GO:0019222; GO:0022414; GO:0030154; GO:0031323; GO:0031326; GO:0032501; GO:0032502; GO:0045165; GO:0048367; GO:0048608; GO:0048731; GO:0048856; GO:0048869; GO:0050789; GO:0050794; GO:0051252; GO:0060255; GO:0061458; GO:0065007; GO:0080090; GO:0090567; GO:2001141; GO:0006355; GO:0010158; GO:0010597	GO:0001067; GO:0003674; GO:0003676; GO:0003677; GO:0005488; GO:0044212; GO:0097159; GO:1901363; GO:0000976	GO:0005575; GO:0005622; GO:0005634; GO:0043226; GO:0043227; GO:0043229; GO:0043231; GO:0005634	AT5G16560	AT5G16560.1	KAN1_1	tr|A0A1J6IDL2|A0A1J6IDL2_NICAT Transcription repressor kan1 OS=Nicotiana attenuata OX=49451 GN=KAN1_1 PE=4 SV=1	-	Transcription repressor kan1	Nicotiana benthamiana	KAN		Nbe.v1.1.chr12g20020.1	cellular_component	GO:0005575					Niben101Scf11056g01003.1
Nbe.v1.s00070g20030		binding		DUF4283,RVT_1,zf-RVT		GO:0005488				LOC104214497	tr|A0A1U7V7V0|A0A1U7V7V0_NICSY uncharacterized protein LOC104214497 OS=Nicotiana sylvestris OX=4096 GN=LOC104214497 PE=4 SV=1	-	uncharacterized protein LOC104214497	Nicotiana benthamiana			Nbe.v1.1.chr12g20030.1			binding	GO:0005488
Nbe.v1.s00070g20040				RVT_1						LOC107762753	tr|A0A1S3X9N6|A0A1S3X9N6_TOBAC uncharacterized protein LOC107762753 OS=Nicotiana tabacum OX=4097 GN=LOC107762753 PE=4 SV=1	-	uncharacterized protein LOC107762753	Nicotiana benthamiana			Nbe.v1.1.chr12g20040.1
Nbe.v1.s00070g20050				#						#	No_hits	#	No_hits	Nicotiana benthamiana			Nbe.v1.1.chr12g20050.1
Nbe.v1.s00070g20060	generation of catalytic spliceosome for second transesterification step; mRNA 3'-splice site recognition		Prp19 complex; catalytic step 2 spliceosome; post-mRNA release spliceosomal complex; post-spliceosomal complex	Isy1	GO:0000350; GO:0000389		GO:0000974; GO:0071013; GO:0071014; GO:0071020	AT3G18790	AT3G18790.1	LOC107812596	tr|A0A1S4BWJ9|A0A1S4BWJ9_TOBAC pre-mRNA-splicing factor ISY1 homolog OS=Nicotiana tabacum OX=4097 GN=LOC107812596 PE=3 SV=1	ko03040,map03040	pre-mRNA-splicing factor ISY1 homolog	Nicotiana benthamiana	AT3G18790		Nbe.v1.1.chr12g20060.1							Niben101Scf05050g00012.1
Nbe.v1.s00070g20070	protein import into nucleus	nuclear localization sequence binding; nuclear import signal receptor activity	nucleus; cytoplasm	HEAT,HEAT_2,HEAT_EZ	GO:0006606	GO:0008139; GO:0061608	GO:0005634; GO:0005737	AT5G19820	AT5G19820.1	A4A49_16258	tr|A0A1J6J7G1|A0A1J6J7G1_NICAT TOG domain-containing protein OS=Nicotiana attenuata OX=49451 GN=A4A49_16258 PE=4 SV=1	-	TOG domain-containing protein	Nicotiana benthamiana	emb2734		Nbe.v1.1.chr12g20070.1	nucleus	GO:0005634
Nbe.v1.s00070g20080	protein import into nucleus	nuclear localization sequence binding; nuclear import signal receptor activity	nucleus; cytoplasm	HEAT,HEAT_2,HEAT_EZ	GO:0006606	GO:0008139; GO:0061608	GO:0005634; GO:0005737	AT5G19820	AT5G19820.1	A4A49_16258	tr|A0A1J6J7G1|A0A1J6J7G1_NICAT TOG domain-containing protein OS=Nicotiana attenuata OX=49451 GN=A4A49_16258 PE=4 SV=1	-	TOG domain-containing protein	Nicotiana benthamiana	emb2734		Nbe.v1.1.chr12g20080.1	nucleus	GO:0005634
Nbe.v1.s00070g20090	regulation of DNA-templated transcription; defense response; ethylene-activated signaling pathway	DNA binding; DNA-binding transcription factor activity	nucleus	AP2	GO:0006355; GO:0006952; GO:0009873	GO:0003677; GO:0003700	GO:0005634	AT3G23240	AT3G23240.1	LOC107824805	tr|A0A1S4D1A2|A0A1S4D1A2_TOBAC ethylene-responsive transcription factor 1B-like OS=Nicotiana tabacum OX=4097 GN=LOC107824805 PE=4 SV=1	ko04016,ko04075,map04016,map04075	ethylene-responsive transcription factor 1B-like	Nicotiana benthamiana	ERF1		Nbe.v1.1.chr12g20090.1	nucleus	GO:0005634	DNA binding	GO:0003677			Niben101Scf13455g01002.1
Nbe.v1.s00070g20100				-						LOC107825980	tr|A0A1S4D542|A0A1S4D542_TOBAC uncharacterized protein LOC107825980 OS=Nicotiana tabacum OX=4097 GN=LOC107825980 PE=4 SV=1	-	uncharacterized protein LOC107825980	Nicotiana benthamiana			Nbe.v1.1.chr12g20100.1
Nbe.v1.s00070g20110	methylation	methyltransferase activity	membrane	Methyltransf_11,Methyltransf_29	GO:0032259	GO:0008168	GO:0016020	AT5G40830	AT5G40830.3	A4A49_21079	tr|A0A314L7V7|A0A314L7V7_NICAT Uncharacterized protein OS=Nicotiana attenuata OX=49451 GN=A4A49_21079 PE=3 SV=1	-	Uncharacterized protein	Nicotiana benthamiana	AT5G40830		Nbe.v1.1.chr12g20110.1	membrane	GO:0016020
Nbe.v1.s00070g20120	methylation	methyltransferase activity	membrane	Methyltransf_11,Methyltransf_29	GO:0032259	GO:0008168	GO:0016020	AT3G05390	AT3G05390.1	LOC107764598	tr|A0A1S3XFA4|A0A1S3XFA4_TOBAC uncharacterized protein LOC107764598 OS=Nicotiana tabacum OX=4097 GN=LOC107764598 PE=3 SV=1	-	uncharacterized protein LOC107764598	Nicotiana benthamiana	AT3G05390		Nbe.v1.1.chr12g20120.1	membrane	GO:0016020					Niben101Scf05360g01006.1
Nbe.v1.s00070g20130	response to acid chemical; transport; monoatomic ion transport; monoatomic cation transport; potassium ion transport; response to stress; response to temperature stimulus; response to cold; response to water deprivation; response to water; response to abiotic stimulus; response to endogenous stimulus; response to hormone; response to abscisic acid; response to jasmonic acid; cellular process; inorganic cation transmembrane transport; metal ion transport; response to lipid; monoatomic ion transmembrane transport; response to chemical; regulation of membrane potential; homeostatic process; chemical homeostasis; monoatomic ion homeostasis; response to stimulus; localization; establishment of localization; potassium ion homeostasis; monoatomic cation homeostasis; transmembrane transport; biological regulation; regulation of biological quality; potassium ion transport; potassium ion transmembrane transport; response to alcohol; monoatomic cation transmembrane transport; inorganic ion transmembrane transport; inorganic cation transmembrane transport; inorganic ion homeostasis; response to oxygen-containing compound; potassium ion transmembrane transport	transporter activity; monoatomic ion channel activity; voltage-gated monoatomic ion channel activity; voltage-gated potassium channel activity; monoatomic cation channel activity; potassium channel activity; monoatomic cation transmembrane transporter activity; monoatomic ion transmembrane transporter activity; inorganic cation transmembrane transporter activity; potassium ion transmembrane transporter activity; channel activity; outward rectifier potassium channel activity; inorganic molecular entity transmembrane transporter activity; passive transmembrane transporter activity; voltage-gated channel activity; gated channel activity; channel activity; monoatomic ion-gated channel activity; voltage-gated monoatomic cation channel activity; transmembrane transporter activity; inorganic cation transmembrane transporter activity; metal ion transmembrane transporter activity; voltage-gated potassium channel activity	intracellular anatomical structure; nucleus; plasma membrane; plasma membrane; membrane; membrane; organelle; membrane-bounded organelle; intracellular organelle; intracellular membrane-bounded organelle; cell periphery; monoatomic ion channel complex	Ank_2,Ank_4,Ion_trans,KHA,cNMP_binding	GO:0001101; GO:0006810; GO:0006811; GO:0006812; GO:0006813; GO:0006950; GO:0008150; GO:0009266; GO:0009409; GO:0009414; GO:0009415; GO:0009628; GO:0009719; GO:0009725; GO:0009737; GO:0009753; GO:0009987; GO:0015672; GO:0030001; GO:0033993; GO:0034220; GO:0042221; GO:0042391; GO:0042592; GO:0048878; GO:0050801; GO:0050896; GO:0051179; GO:0051234; GO:0055075; GO:0055080; GO:0055085; GO:0065007; GO:0065008; GO:0071804; GO:0071805; GO:0097305; GO:0098655; GO:0098660; GO:0098662; GO:0098771; GO:1901700; GO:0071805	GO:0003674; GO:0005215; GO:0005216; GO:0005244; GO:0005249; GO:0005261; GO:0005267; GO:0008324; GO:0015075; GO:0015077; GO:0015079; GO:0015267; GO:0015271; GO:0015318; GO:0022803; GO:0022832; GO:0022836; GO:0022838; GO:0022839; GO:0022843; GO:0022857; GO:0022890; GO:0046873; GO:0005249	GO:0005575; GO:0005622; GO:0005634; GO:0005886; GO:0005887; GO:0016020; GO:0016021; GO:0043226; GO:0043227; GO:0043229; GO:0043231; GO:0071944; GO:0034702	AT3G02850	AT3G02850.1	LOC107764599	tr|A0A1S3XFN7|A0A1S3XFN7_TOBAC Potassium channel OS=Nicotiana tabacum OX=4097 GN=LOC107764599 PE=3 SV=1	-	Potassium channel	Nicotiana benthamiana	SKOR		Nbe.v1.1.chr12g20130.1	cellular_component	GO:0005575	molecular_function	GO:0003674
Nbe.v1.s00070g20140	cyclic threonylcarbamoyladenosine biosynthetic process	ubiquitin-like modifier activating enzyme activity; tRNA threonylcarbamoyladenosine dehydratase	mitochondrial outer membrane; plastid	ThiF	GO:0061504	GO:0008641; GO:0061503	GO:0005741; GO:0009536	AT5G37530	AT5G37530.2	LOC104228049	tr|A0A1U7WWX7|A0A1U7WWX7_NICSY tRNA threonylcarbamoyladenosine dehydratase isoform X3 OS=Nicotiana sylvestris OX=4096 GN=LOC104228049 PE=4 SV=1	-	tRNA threonylcarbamoyladenosine dehydratase isoform X3	Nicotiana benthamiana	AT5G37530		Nbe.v1.1.chr12g20140.1
Nbe.v1.s00070g20150				#						STAS_05644	tr|A0A5A7PAI4|A0A5A7PAI4_STRAF NAD(P)-linked oxidoreductase superfamily protein OS=Striga asiatica OX=4170 GN=STAS_05644 PE=4 SV=1	#	NAD(P)-linked oxidoreductase superfamily protein	Nicotiana benthamiana			Nbe.v1.1.chr12g20150.1
Nbe.v1.s00070g20160	chromatin organization; protein modification process; protein acetylation; internal protein amino acid acetylation; protein methylation; organelle organization; multicellular organism development; nervous system development; metabolic process; protein alkylation; cellular process; cellular component organization; peptidyl-lysine methylation; peptidyl-amino acid modification; peptidyl-lysine modification; internal peptidyl-lysine acetylation; peptidyl-lysine acetylation; protein metabolic process; neurogenesis; cellular component assembly; cell projection organization; cell projection assembly; cell differentiation; neuron differentiation; neuron projection development; methylation; multicellular organismal process; developmental process; protein modification process; macromolecule metabolic process; macromolecule modification; macromolecule methylation; protein acylation; cellular component biogenesis; cellular metabolic process; primary metabolic process; protein metabolic process; cilium organization; cell development; neuron development; generation of neurons; system development; anatomical structure development; cellular developmental process; chromosome organization; cilium assembly; organelle assembly; cellular component organization or biogenesis; plasma membrane bounded cell projection assembly; plasma membrane bounded cell projection organization; organonitrogen compound metabolic process		histone acetyltransferase complex; ubiquitin ligase complex; intracellular anatomical structure; nucleus; nucleoplasm; microtubule organizing center; cytoskeleton; cilium; microtubule cytoskeleton; protein acetyltransferase complex; cullin-RING ubiquitin ligase complex; membrane-enclosed lumen; nuclear lumen; protein-containing complex; methyltransferase complex; histone methyltransferase complex; ciliary basal body; cell projection; organelle; membrane-bounded organelle; non-membrane-bounded organelle; intracellular organelle; intracellular membrane-bounded organelle; intracellular non-membrane-bounded organelle; organelle lumen; MLL1/2 complex; Set1C/COMPASS complex; intracellular organelle lumen; MLL1 complex; Cul4-RING E3 ubiquitin ligase complex; plasma membrane bounded cell projection; acetyltransferase complex; catalytic complex; transferase complex	WD40	GO:0006325; GO:0006464; GO:0006473; GO:0006475; GO:0006479; GO:0006996; GO:0007275; GO:0007399; GO:0008150; GO:0008152; GO:0008213; GO:0009987; GO:0016043; GO:0018022; GO:0018193; GO:0018205; GO:0018393; GO:0018394; GO:0019538; GO:0022008; GO:0022607; GO:0030030; GO:0030031; GO:0030154; GO:0030182; GO:0031175; GO:0032259; GO:0032501; GO:0032502; GO:0036211; GO:0043170; GO:0043412; GO:0043414; GO:0043543; GO:0044085; GO:0044237; GO:0044238; GO:0044267; GO:0044782; GO:0048468; GO:0048666; GO:0048699; GO:0048731; GO:0048856; GO:0048869; GO:0051276; GO:0060271; GO:0070925; GO:0071840; GO:0120031; GO:0120036; GO:1901564		GO:0000123; GO:0000151; GO:0005575; GO:0005622; GO:0005634; GO:0005654; GO:0005815; GO:0005856; GO:0005929; GO:0015630; GO:0031248; GO:0031461; GO:0031974; GO:0031981; GO:0032991; GO:0034708; GO:0035097; GO:0036064; GO:0042995; GO:0043226; GO:0043227; GO:0043228; GO:0043229; GO:0043231; GO:0043232; GO:0043233; GO:0044665; GO:0048188; GO:0070013; GO:0071339; GO:0080008; GO:0120025; GO:1902493; GO:1902494; GO:1990234	AT4G02730	AT4G02730.1	PanWU01x14_189450	tr|A0A2P5C2L2|A0A2P5C2L2_PARAD Guanine nucleotide-binding protein, beta subunit OS=Parasponia andersonii OX=3476 GN=PanWU01x14_189450 PE=4 SV=1	ko04934,map04934	Guanine nucleotide-binding protein, beta subunit	Nicotiana benthamiana	WDR5b		Nbe.v1.1.chr12g20160.1
Nbe.v1.s00070g20170	proteolysis	aspartic-type endopeptidase activity	extracellular region	TAXi_C,TAXi_N	GO:0006508	GO:0004190	GO:0005576	AT1G66180	AT1G66180.1	LOC107784846	tr|A0A1S3ZAN1|A0A1S3ZAN1_TOBAC aspartic proteinase PCS1-like OS=Nicotiana tabacum OX=4097 GN=LOC107784846 PE=3 SV=1	-	aspartic proteinase PCS1-like	Nicotiana benthamiana	AT1G66180		Nbe.v1.1.chr12g20170.1	extracellular region	GO:0005576					Niben101Scf03240g01008.1
Nbe.v1.s00070g20180	glutamine biosynthetic process	glutamine synthetase activity; ATP binding	cytoplasm	Gln-synt_C,Gln-synt_N	GO:0006542	GO:0004356; GO:0005524	GO:0005737	AT5G16570	AT5G16570.1	LOC107827398	tr|A0A1S4D9D3|A0A1S4D9D3_TOBAC Glutamine synthetase OS=Nicotiana tabacum OX=4097 GN=LOC107827398 PE=3 SV=1	ko00220,ko00250,ko00630,ko00910,ko01100,ko01120,ko01230,ko02020,ko04217,ko04724,ko04727,map00220,map00250,map00630,map00910,map01100,map01120,map01230,map02020,map04217,map04724,map04727	Glutamine synthetase	Nicotiana benthamiana	GLN1;4		Nbe.v1.1.chr12g20180.1	cytoplasm	GO:0005737					Niben101Scf03240g01006.1
Nbe.v1.s00070g20190	glutamine biosynthetic process	glutamine synthetase activity; ATP binding	cytoplasm	Gln-synt_C,Gln-synt_N	GO:0006542	GO:0004356; GO:0005524	GO:0005737	AT5G37600	AT5G37600.1	A4U43_C06F15280	tr|A0A5P1EN29|A0A5P1EN29_ASPOF GS beta-grasp domain-containing protein OS=Asparagus officinalis OX=4686 GN=A4U43_C06F15280 PE=3 SV=1	ko00220,ko00250,ko00630,ko00910,ko01100,ko01120,ko01230,ko02020,ko04217,ko04724,ko04727,map00220,map00250,map00630,map00910,map01100,map01120,map01230,map02020,map04217,map04724,map04727	GS beta-grasp domain-containing protein	Nicotiana benthamiana	GSR 1		Nbe.v1.1.chr12g20190.1	cytoplasm	GO:0005737
Nbe.v1.s00070g20200	DNA transposition	DNA binding; transposase activity		#	GO:0006313	GO:0003677; GO:0004803				LOC104244237	tr|A0A1U7Y465|A0A1U7Y465_NICSY uncharacterized protein LOC104244237 OS=Nicotiana sylvestris OX=4096 GN=LOC104244237 PE=4 SV=1	#	uncharacterized protein LOC104244237	Nicotiana benthamiana			Nbe.v1.1.chr12g20200.1			DNA binding	GO:0003677
Nbe.v1.s00070g20210				#						A4A49_59670	tr|A0A314LD03|A0A314LD03_NICAT Uncharacterized protein (Fragment) OS=Nicotiana attenuata OX=49451 GN=A4A49_59670 PE=4 SV=1	#	Uncharacterized protein (Fragment)	Nicotiana benthamiana			Nbe.v1.1.chr12g20210.1							Niben101Scf03240g01007.1
Nbe.v1.s00070g20220		zinc ion binding; metal ion binding	membrane	#		GO:0008270; GO:0046872	GO:0016020			A4A49_59959	tr|A0A1J6I4N0|A0A1J6I4N0_NICAT Zinc finger GRF-type domain-containing protein OS=Nicotiana attenuata OX=49451 GN=A4A49_59959 PE=4 SV=1	#	Zinc finger GRF-type domain-containing protein	Nicotiana benthamiana			Nbe.v1.1.chr12g20220.1	membrane	GO:0016020
Nbe.v1.s00070g20230	defense response; response to other organism	kinase activity	membrane	LRRNT_2,LRR_1,LRR_4,LRR_6,LRR_8	GO:0006952; GO:0051707	GO:0016301	GO:0016020	AT2G34930	AT2G34930.1	LOC104247412	tr|A0A1U7YIF9|A0A1U7YIF9_NICSY receptor-like protein kinase OS=Nicotiana sylvestris OX=4096 GN=LOC104247412 PE=3 SV=1	-	receptor-like protein kinase	Nicotiana benthamiana	AT2G34930		Nbe.v1.1.chr12g20230.1	membrane	GO:0016020	kinase activity	GO:0016301			Niben101Scf03240g00007.1
Nbe.v1.s00070g20240	response to acid chemical; regulation of DNA-templated transcription; response to stress; response to osmotic stress; hyperosmotic response; cell communication; signal transduction; response to abiotic stimulus; response to salt stress; response to endogenous stimulus; response to ethylene; response to hormone; response to abscisic acid; response to gibberellin; gibberellic acid mediated signaling pathway; response to salicylic acid; response to jasmonic acid; hormone-mediated signaling pathway; salicylic acid mediated signaling pathway; jasmonic acid mediated signaling pathway; regulation of biosynthetic process; regulation of gibberellic acid mediated signaling pathway; negative regulation of gibberellic acid mediated signaling pathway; regulation of signal transduction; negative regulation of signal transduction; cellular process; regulation of seed germination; negative regulation of seed germination; regulation of gene expression; gibberellin mediated signaling pathway; regulation of macromolecule biosynthetic process; regulation of cell communication; negative regulation of cell communication; response to organic cyclic compound; regulation of nucleobase-containing compound metabolic process; regulation of metabolic process; regulation of signaling; signaling; negative regulation of signaling; regulation of cellular metabolic process; regulation of cellular biosynthetic process; cellular response to hormone stimulus; response to lipid; cellular response to xenobiotic stimulus; response to chemical; response to xenobiotic stimulus; hyperosmotic salinity response; response to antibiotic; negative regulation of biological process; negative regulation of cellular process; regulation of post-embryonic development; negative regulation of post-embryonic development; regulation of response to stimulus; negative regulation of response to stimulus; regulation of biological process; regulation of developmental process; regulation of cellular process; response to stimulus; negative regulation of developmental process; regulation of multicellular organismal process; negative regulation of multicellular organismal process; regulation of RNA metabolic process; cellular response to stimulus; regulation of macromolecule metabolic process; biological regulation; cellular response to chemical stimulus; cellular response to acid chemical; cellular response to antibiotic; cellular response to gibberellin stimulus; cellular response to jasmonic acid stimulus; cellular response to lipid; cellular response to organic cyclic compound; cellular response to salicylic acid stimulus; cellular response to endogenous stimulus; regulation of seed development; regulation of primary metabolic process; response to alcohol; regulation of seedling development; response to oxygen-containing compound; cellular response to oxygen-containing compound; regulation of multicellular organismal development; regulation of seed dormancy process; regulation of seed maturation; regulation of reproductive process; regulation of reactive oxygen species metabolic process; regulation of RNA biosynthetic process; regulation of DNA-templated transcription; response to ethylene; response to abscisic acid; salicylic acid mediated signaling pathway; jasmonic acid mediated signaling pathway; negative regulation of gibberellic acid mediated signaling pathway; negative regulation of seed germination; hyperosmotic salinity response; regulation of seed dormancy process; regulation of reactive oxygen species metabolic process	nucleic acid binding; DNA binding; DNA-binding transcription factor activity; binding; sequence-specific DNA binding; organic cyclic compound binding; transcription regulator activity; heterocyclic compound binding; DNA-binding transcription factor activity; sequence-specific DNA binding	intracellular anatomical structure; nucleus; organelle; membrane-bounded organelle; intracellular organelle; intracellular membrane-bounded organelle; nucleus	DELLA,GRAS	GO:0001101; GO:0006355; GO:0006950; GO:0006970; GO:0006972; GO:0007154; GO:0007165; GO:0008150; GO:0009628; GO:0009651; GO:0009719; GO:0009723; GO:0009725; GO:0009737; GO:0009739; GO:0009740; GO:0009751; GO:0009753; GO:0009755; GO:0009863; GO:0009867; GO:0009889; GO:0009937; GO:0009938; GO:0009966; GO:0009968; GO:0009987; GO:0010029; GO:0010187; GO:0010468; GO:0010476; GO:0010556; GO:0010646; GO:0010648; GO:0014070; GO:0019219; GO:0019222; GO:0023051; GO:0023052; GO:0023057; GO:0031323; GO:0031326; GO:0032870; GO:0033993; GO:0035690; GO:0042221; GO:0042493; GO:0042538; GO:0046677; GO:0048519; GO:0048523; GO:0048580; GO:0048581; GO:0048583; GO:0048585; GO:0050789; GO:0050793; GO:0050794; GO:0050896; GO:0051093; GO:0051239; GO:0051241; GO:0051252; GO:0051716; GO:0060255; GO:0065007; GO:0070887; GO:0071229; GO:0071236; GO:0071370; GO:0071395; GO:0071396; GO:0071407; GO:0071446; GO:0071495; GO:0080050; GO:0080090; GO:0097305; GO:1900140; GO:1901700; GO:1901701; GO:2000026; GO:2000033; GO:2000034; GO:2000241; GO:2000377; GO:2001141; GO:0006355; GO:0009723; GO:0009737; GO:0009863; GO:0009867; GO:0009938; GO:0010187; GO:0042538; GO:2000033; GO:2000377	GO:0003674; GO:0003676; GO:0003677; GO:0003700; GO:0005488; GO:0043565; GO:0097159; GO:0140110; GO:1901363; GO:0003700; GO:0043565	GO:0005575; GO:0005622; GO:0005634; GO:0043226; GO:0043227; GO:0043229; GO:0043231; GO:0005634	AT3G03450	AT3G03450.1	GAI_3	tr|A0A1J6K2Q1|A0A1J6K2Q1_NICAT Della protein gai OS=Nicotiana attenuata OX=49451 GN=GAI_3 PE=3 SV=1	ko04075,map04075	Della protein gai	Nicotiana benthamiana	RGL2		Nbe.v1.1.chr12g20240.1	cellular_component	GO:0005575	molecular_function	GO:0003674
Nbe.v1.s00070g20250	response to acid chemical; regulation of DNA-templated transcription; response to stress; response to osmotic stress; hyperosmotic response; cell communication; signal transduction; response to abiotic stimulus; response to salt stress; response to endogenous stimulus; response to ethylene; response to hormone; response to abscisic acid; response to gibberellin; gibberellic acid mediated signaling pathway; response to salicylic acid; response to jasmonic acid; hormone-mediated signaling pathway; salicylic acid mediated signaling pathway; jasmonic acid mediated signaling pathway; regulation of biosynthetic process; regulation of gibberellic acid mediated signaling pathway; negative regulation of gibberellic acid mediated signaling pathway; regulation of signal transduction; negative regulation of signal transduction; cellular process; regulation of seed germination; negative regulation of seed germination; regulation of gene expression; gibberellin mediated signaling pathway; regulation of macromolecule biosynthetic process; regulation of cell communication; negative regulation of cell communication; response to organic cyclic compound; regulation of nucleobase-containing compound metabolic process; regulation of metabolic process; regulation of signaling; signaling; negative regulation of signaling; regulation of cellular metabolic process; regulation of cellular biosynthetic process; cellular response to hormone stimulus; response to lipid; cellular response to xenobiotic stimulus; response to chemical; response to xenobiotic stimulus; hyperosmotic salinity response; response to antibiotic; negative regulation of biological process; negative regulation of cellular process; regulation of post-embryonic development; negative regulation of post-embryonic development; regulation of response to stimulus; negative regulation of response to stimulus; regulation of biological process; regulation of developmental process; regulation of cellular process; response to stimulus; negative regulation of developmental process; regulation of multicellular organismal process; negative regulation of multicellular organismal process; regulation of RNA metabolic process; cellular response to stimulus; regulation of macromolecule metabolic process; biological regulation; cellular response to chemical stimulus; cellular response to acid chemical; cellular response to antibiotic; cellular response to gibberellin stimulus; cellular response to jasmonic acid stimulus; cellular response to lipid; cellular response to organic cyclic compound; cellular response to salicylic acid stimulus; cellular response to endogenous stimulus; regulation of seed development; regulation of primary metabolic process; response to alcohol; regulation of seedling development; response to oxygen-containing compound; cellular response to oxygen-containing compound; regulation of multicellular organismal development; regulation of seed dormancy process; regulation of seed maturation; regulation of reproductive process; regulation of reactive oxygen species metabolic process; regulation of RNA biosynthetic process; regulation of DNA-templated transcription; response to ethylene; response to abscisic acid; salicylic acid mediated signaling pathway; jasmonic acid mediated signaling pathway; negative regulation of gibberellic acid mediated signaling pathway; negative regulation of seed germination; hyperosmotic salinity response; regulation of seed dormancy process; regulation of reactive oxygen species metabolic process	nucleic acid binding; DNA binding; DNA-binding transcription factor activity; binding; sequence-specific DNA binding; organic cyclic compound binding; transcription regulator activity; heterocyclic compound binding; DNA-binding transcription factor activity; sequence-specific DNA binding	intracellular anatomical structure; nucleus; organelle; membrane-bounded organelle; intracellular organelle; intracellular membrane-bounded organelle; nucleus	DELLA,GRAS	GO:0001101; GO:0006355; GO:0006950; GO:0006970; GO:0006972; GO:0007154; GO:0007165; GO:0008150; GO:0009628; GO:0009651; GO:0009719; GO:0009723; GO:0009725; GO:0009737; GO:0009739; GO:0009740; GO:0009751; GO:0009753; GO:0009755; GO:0009863; GO:0009867; GO:0009889; GO:0009937; GO:0009938; GO:0009966; GO:0009968; GO:0009987; GO:0010029; GO:0010187; GO:0010468; GO:0010476; GO:0010556; GO:0010646; GO:0010648; GO:0014070; GO:0019219; GO:0019222; GO:0023051; GO:0023052; GO:0023057; GO:0031323; GO:0031326; GO:0032870; GO:0033993; GO:0035690; GO:0042221; GO:0042493; GO:0042538; GO:0046677; GO:0048519; GO:0048523; GO:0048580; GO:0048581; GO:0048583; GO:0048585; GO:0050789; GO:0050793; GO:0050794; GO:0050896; GO:0051093; GO:0051239; GO:0051241; GO:0051252; GO:0051716; GO:0060255; GO:0065007; GO:0070887; GO:0071229; GO:0071236; GO:0071370; GO:0071395; GO:0071396; GO:0071407; GO:0071446; GO:0071495; GO:0080050; GO:0080090; GO:0097305; GO:1900140; GO:1901700; GO:1901701; GO:2000026; GO:2000033; GO:2000034; GO:2000241; GO:2000377; GO:2001141; GO:0006355; GO:0009723; GO:0009737; GO:0009863; GO:0009867; GO:0009938; GO:0010187; GO:0042538; GO:2000033; GO:2000377	GO:0003674; GO:0003676; GO:0003677; GO:0003700; GO:0005488; GO:0043565; GO:0097159; GO:0140110; GO:1901363; GO:0003700; GO:0043565	GO:0005575; GO:0005622; GO:0005634; GO:0043226; GO:0043227; GO:0043229; GO:0043231; GO:0005634	AT3G03450	AT3G03450.1	GAI_3	tr|A0A1J6K2Q1|A0A1J6K2Q1_NICAT Della protein gai OS=Nicotiana attenuata OX=49451 GN=GAI_3 PE=3 SV=1	ko04075,map04075	Della protein gai	Nicotiana benthamiana	RGL2		Nbe.v1.1.chr12g20250.1	cellular_component	GO:0005575	molecular_function	GO:0003674			Niben101Scf03240g00008.1
Nbe.v1.s00070g20260				#						LOC104246442	tr|A0A1U7YBQ3|A0A1U7YBQ3_NICSY uncharacterized protein LOC104246442 OS=Nicotiana sylvestris OX=4096 GN=LOC104246442 PE=4 SV=1	#	uncharacterized protein LOC104246442	Nicotiana benthamiana			Nbe.v1.1.chr12g20260.1
Nbe.v1.s00070g20270	regulation of post-embryonic development; regulation of biological process; regulation of developmental process; regulation of multicellular organismal process; biological regulation; regulation of seed development; regulation of endosperm development; regulation of multicellular organismal development; regulation of reproductive process; nucleosome assembly; regulation of DNA-templated transcription; chromosome condensation; negative regulation of DNA recombination	nucleic acid binding; DNA binding; binding; sequence-specific DNA binding; organic cyclic compound binding; heterocyclic compound binding; double-stranded DNA binding; nucleosomal DNA binding	intracellular anatomical structure; nucleus; nucleolus; membrane-enclosed lumen; nuclear lumen; organelle; membrane-bounded organelle; non-membrane-bounded organelle; intracellular organelle; intracellular membrane-bounded organelle; intracellular non-membrane-bounded organelle; organelle lumen; intracellular organelle lumen; nucleosome; nucleolus	AT_hook,Linker_histone	GO:0008150; GO:0048580; GO:0050789; GO:0050793; GO:0051239; GO:0065007; GO:0080050; GO:2000014; GO:2000026; GO:2000241; GO:0006334; GO:0006355; GO:0030261; GO:0045910	GO:0003674; GO:0003676; GO:0003677; GO:0005488; GO:0043565; GO:0097159; GO:1901363; GO:0003690; GO:0031492	GO:0005575; GO:0005622; GO:0005634; GO:0005730; GO:0031974; GO:0031981; GO:0043226; GO:0043227; GO:0043228; GO:0043229; GO:0043231; GO:0043232; GO:0043233; GO:0070013; GO:0000786; GO:0005730	AT1G14900	AT1G14900.1	LOC107783486	tr|A0A1S3Z6C5|A0A1S3Z6C5_TOBAC HMG-Y-related protein A-like OS=Nicotiana tabacum OX=4097 GN=LOC107783486 PE=4 SV=1	-	HMG-Y-related protein A-like	Nicotiana benthamiana	HMGA		Nbe.v1.1.chr12g20270.1	cellular_component	GO:0005575	molecular_function	GO:0003674	biological_process	GO:0008150	Niben101Scf06387g00008.1
Nbe.v1.s00070g20280	lipid catabolic process			Lipase3_N,Lipase_3	GO:0016042			AT5G37710	AT5G37710.1	-	tr|Q41251|Q41251_TOBAC Calmodulin-binding heat-shock protein OS=Nicotiana tabacum OX=4097 PE=2 SV=1	-	Calmodulin-binding heat-shock protein	Nicotiana benthamiana	AT5G37710		Nbe.v1.1.chr12g20280.1							Niben101Scf06387g00002.1
Nbe.v1.s00070g20290	response to acid chemical; regulation of DNA-templated transcription; response to stress; response to osmotic stress; hyperosmotic response; cell communication; signal transduction; response to abiotic stimulus; response to salt stress; response to endogenous stimulus; response to ethylene; response to hormone; response to abscisic acid; response to gibberellin; gibberellic acid mediated signaling pathway; response to salicylic acid; response to jasmonic acid; hormone-mediated signaling pathway; salicylic acid mediated signaling pathway; jasmonic acid mediated signaling pathway; regulation of biosynthetic process; regulation of gibberellic acid mediated signaling pathway; negative regulation of gibberellic acid mediated signaling pathway; regulation of signal transduction; negative regulation of signal transduction; cellular process; regulation of seed germination; negative regulation of seed germination; regulation of gene expression; gibberellin mediated signaling pathway; regulation of macromolecule biosynthetic process; regulation of cell communication; negative regulation of cell communication; response to organic cyclic compound; regulation of nucleobase-containing compound metabolic process; regulation of metabolic process; regulation of signaling; signaling; negative regulation of signaling; regulation of cellular metabolic process; regulation of cellular biosynthetic process; cellular response to hormone stimulus; response to lipid; cellular response to xenobiotic stimulus; response to chemical; response to xenobiotic stimulus; hyperosmotic salinity response; response to antibiotic; negative regulation of biological process; negative regulation of cellular process; regulation of post-embryonic development; negative regulation of post-embryonic development; regulation of response to stimulus; negative regulation of response to stimulus; regulation of biological process; regulation of developmental process; regulation of cellular process; response to stimulus; negative regulation of developmental process; regulation of multicellular organismal process; negative regulation of multicellular organismal process; regulation of RNA metabolic process; cellular response to stimulus; regulation of macromolecule metabolic process; biological regulation; cellular response to chemical stimulus; cellular response to acid chemical; cellular response to antibiotic; cellular response to gibberellin stimulus; cellular response to jasmonic acid stimulus; cellular response to lipid; cellular response to organic cyclic compound; cellular response to salicylic acid stimulus; cellular response to endogenous stimulus; regulation of seed development; regulation of primary metabolic process; response to alcohol; regulation of seedling development; response to oxygen-containing compound; cellular response to oxygen-containing compound; regulation of multicellular organismal development; regulation of seed dormancy process; regulation of seed maturation; regulation of reproductive process; regulation of reactive oxygen species metabolic process; regulation of RNA biosynthetic process; regulation of DNA-templated transcription; response to ethylene; response to abscisic acid; salicylic acid mediated signaling pathway; jasmonic acid mediated signaling pathway; negative regulation of gibberellic acid mediated signaling pathway; negative regulation of seed germination; hyperosmotic salinity response; regulation of seed dormancy process; regulation of reactive oxygen species metabolic process	nucleic acid binding; DNA binding; DNA-binding transcription factor activity; binding; sequence-specific DNA binding; organic cyclic compound binding; transcription regulator activity; heterocyclic compound binding; DNA-binding transcription factor activity; sequence-specific DNA binding	intracellular anatomical structure; nucleus; organelle; membrane-bounded organelle; intracellular organelle; intracellular membrane-bounded organelle; nucleus	DELLA,GRAS	GO:0001101; GO:0006355; GO:0006950; GO:0006970; GO:0006972; GO:0007154; GO:0007165; GO:0008150; GO:0009628; GO:0009651; GO:0009719; GO:0009723; GO:0009725; GO:0009737; GO:0009739; GO:0009740; GO:0009751; GO:0009753; GO:0009755; GO:0009863; GO:0009867; GO:0009889; GO:0009937; GO:0009938; GO:0009966; GO:0009968; GO:0009987; GO:0010029; GO:0010187; GO:0010468; GO:0010476; GO:0010556; GO:0010646; GO:0010648; GO:0014070; GO:0019219; GO:0019222; GO:0023051; GO:0023052; GO:0023057; GO:0031323; GO:0031326; GO:0032870; GO:0033993; GO:0035690; GO:0042221; GO:0042493; GO:0042538; GO:0046677; GO:0048519; GO:0048523; GO:0048580; GO:0048581; GO:0048583; GO:0048585; GO:0050789; GO:0050793; GO:0050794; GO:0050896; GO:0051093; GO:0051239; GO:0051241; GO:0051252; GO:0051716; GO:0060255; GO:0065007; GO:0070887; GO:0071229; GO:0071236; GO:0071370; GO:0071395; GO:0071396; GO:0071407; GO:0071446; GO:0071495; GO:0080050; GO:0080090; GO:0097305; GO:1900140; GO:1901700; GO:1901701; GO:2000026; GO:2000033; GO:2000034; GO:2000241; GO:2000377; GO:2001141; GO:0006355; GO:0009723; GO:0009737; GO:0009863; GO:0009867; GO:0009938; GO:0010187; GO:0042538; GO:2000033; GO:2000377	GO:0003674; GO:0003676; GO:0003677; GO:0003700; GO:0005488; GO:0043565; GO:0097159; GO:0140110; GO:1901363; GO:0003700; GO:0043565	GO:0005575; GO:0005622; GO:0005634; GO:0043226; GO:0043227; GO:0043229; GO:0043231; GO:0005634	AT2G01570	AT2G01570.1	GAI_3	tr|A0A1J6K2Q1|A0A1J6K2Q1_NICAT Della protein gai OS=Nicotiana attenuata OX=49451 GN=GAI_3 PE=3 SV=1	ko04075,map04075	Della protein gai	Nicotiana benthamiana	RGA1		Nbe.v1.1.chr12g20290.1	cellular_component	GO:0005575	molecular_function	GO:0003674			Niben101Scf06387g01001.1
Nbe.v1.s00070g20300	response to acid chemical; regulation of DNA-templated transcription; response to stress; response to osmotic stress; hyperosmotic response; cell communication; signal transduction; response to abiotic stimulus; response to salt stress; response to endogenous stimulus; response to ethylene; response to hormone; response to abscisic acid; response to gibberellin; gibberellic acid mediated signaling pathway; response to salicylic acid; response to jasmonic acid; hormone-mediated signaling pathway; salicylic acid mediated signaling pathway; jasmonic acid mediated signaling pathway; regulation of biosynthetic process; regulation of gibberellic acid mediated signaling pathway; negative regulation of gibberellic acid mediated signaling pathway; regulation of signal transduction; negative regulation of signal transduction; cellular process; regulation of seed germination; negative regulation of seed germination; regulation of gene expression; gibberellin mediated signaling pathway; regulation of macromolecule biosynthetic process; regulation of cell communication; negative regulation of cell communication; response to organic cyclic compound; regulation of nucleobase-containing compound metabolic process; regulation of metabolic process; regulation of signaling; signaling; negative regulation of signaling; regulation of cellular metabolic process; regulation of cellular biosynthetic process; cellular response to hormone stimulus; response to lipid; cellular response to xenobiotic stimulus; response to chemical; response to xenobiotic stimulus; hyperosmotic salinity response; response to antibiotic; negative regulation of biological process; negative regulation of cellular process; regulation of post-embryonic development; negative regulation of post-embryonic development; regulation of response to stimulus; negative regulation of response to stimulus; regulation of biological process; regulation of developmental process; regulation of cellular process; response to stimulus; negative regulation of developmental process; regulation of multicellular organismal process; negative regulation of multicellular organismal process; regulation of RNA metabolic process; cellular response to stimulus; regulation of macromolecule metabolic process; biological regulation; cellular response to chemical stimulus; cellular response to acid chemical; cellular response to antibiotic; cellular response to gibberellin stimulus; cellular response to jasmonic acid stimulus; cellular response to lipid; cellular response to organic cyclic compound; cellular response to salicylic acid stimulus; cellular response to endogenous stimulus; regulation of seed development; regulation of primary metabolic process; response to alcohol; regulation of seedling development; response to oxygen-containing compound; cellular response to oxygen-containing compound; regulation of multicellular organismal development; regulation of seed dormancy process; regulation of seed maturation; regulation of reproductive process; regulation of reactive oxygen species metabolic process; regulation of RNA biosynthetic process; regulation of DNA-templated transcription; response to ethylene; response to abscisic acid; salicylic acid mediated signaling pathway; jasmonic acid mediated signaling pathway; negative regulation of gibberellic acid mediated signaling pathway; negative regulation of seed germination; hyperosmotic salinity response; regulation of seed dormancy process; regulation of reactive oxygen species metabolic process	nucleic acid binding; DNA binding; DNA-binding transcription factor activity; binding; sequence-specific DNA binding; organic cyclic compound binding; transcription regulator activity; heterocyclic compound binding; DNA-binding transcription factor activity; sequence-specific DNA binding	intracellular anatomical structure; nucleus; organelle; membrane-bounded organelle; intracellular organelle; intracellular membrane-bounded organelle; nucleus	DELLA,GRAS	GO:0001101; GO:0006355; GO:0006950; GO:0006970; GO:0006972; GO:0007154; GO:0007165; GO:0008150; GO:0009628; GO:0009651; GO:0009719; GO:0009723; GO:0009725; GO:0009737; GO:0009739; GO:0009740; GO:0009751; GO:0009753; GO:0009755; GO:0009863; GO:0009867; GO:0009889; GO:0009937; GO:0009938; GO:0009966; GO:0009968; GO:0009987; GO:0010029; GO:0010187; GO:0010468; GO:0010476; GO:0010556; GO:0010646; GO:0010648; GO:0014070; GO:0019219; GO:0019222; GO:0023051; GO:0023052; GO:0023057; GO:0031323; GO:0031326; GO:0032870; GO:0033993; GO:0035690; GO:0042221; GO:0042493; GO:0042538; GO:0046677; GO:0048519; GO:0048523; GO:0048580; GO:0048581; GO:0048583; GO:0048585; GO:0050789; GO:0050793; GO:0050794; GO:0050896; GO:0051093; GO:0051239; GO:0051241; GO:0051252; GO:0051716; GO:0060255; GO:0065007; GO:0070887; GO:0071229; GO:0071236; GO:0071370; GO:0071395; GO:0071396; GO:0071407; GO:0071446; GO:0071495; GO:0080050; GO:0080090; GO:0097305; GO:1900140; GO:1901700; GO:1901701; GO:2000026; GO:2000033; GO:2000034; GO:2000241; GO:2000377; GO:2001141; GO:0006355; GO:0009723; GO:0009737; GO:0009863; GO:0009867; GO:0009938; GO:0010187; GO:0042538; GO:2000033; GO:2000377	GO:0003674; GO:0003676; GO:0003677; GO:0003700; GO:0005488; GO:0043565; GO:0097159; GO:0140110; GO:1901363; GO:0003700; GO:0043565	GO:0005575; GO:0005622; GO:0005634; GO:0043226; GO:0043227; GO:0043229; GO:0043231; GO:0005634			A4A49_13344	tr|A0A314KQ16|A0A314KQ16_NICAT Uncharacterized protein OS=Nicotiana attenuata OX=49451 GN=A4A49_13344 PE=4 SV=1	ko04075,map04075	Uncharacterized protein	Nicotiana benthamiana			Nbe.v1.1.chr12g20300.1	cellular_component	GO:0005575	molecular_function	GO:0003674
Nbe.v1.s00070g20310	GPI anchor biosynthetic process	hydrolase activity, acting on ester bonds	Golgi membrane; endoplasmic reticulum membrane	Per1	GO:0006506	GO:0016788	GO:0000139; GO:0005789	AT1G16560	AT1G16560.9	LOC107810428	tr|A0A1S4BP95|A0A1S4BP95_TOBAC Post-GPI attachment to proteins factor 3 OS=Nicotiana tabacum OX=4097 GN=LOC107810428 PE=3 SV=1	-	Post-GPI attachment to proteins factor 3	Nicotiana benthamiana	AT1G16560		Nbe.v1.1.chr12g20310.1							Niben101Scf06387g01019.1
Nbe.v1.s00070g20320				-						LOC107821335	tr|A0A1S4CPR9|A0A1S4CPR9_TOBAC uncharacterized protein LOC107821335 OS=Nicotiana tabacum OX=4097 GN=LOC107821335 PE=4 SV=1	-	uncharacterized protein LOC107821335	Nicotiana benthamiana			Nbe.v1.1.chr12g20320.1
Nbe.v1.s00070g20330	nucleobase-containing compound metabolic process; metabolic process; RNA modification; cellular process; RNA metabolic process; macromolecule metabolic process; macromolecule modification; cellular metabolic process; primary metabolic process; nucleic acid metabolic process	nucleic acid binding; RNA binding; catalytic activity; nuclease activity; endonuclease activity; binding; hydrolase activity; hydrolase activity, acting on ester bonds; organic cyclic compound binding; heterocyclic compound binding	intracellular anatomical structure; organelle; membrane-bounded organelle; intracellular organelle; intracellular membrane-bounded organelle	PPR,PPR_2	GO:0006139; GO:0008150; GO:0008152; GO:0009451; GO:0009987; GO:0016070; GO:0043170; GO:0043412; GO:0044237; GO:0044238; GO:0090304	GO:0003674; GO:0003676; GO:0003723; GO:0003824; GO:0004518; GO:0004519; GO:0005488; GO:0016787; GO:0016788; GO:0097159; GO:1901363	GO:0005575; GO:0005622; GO:0043226; GO:0043227; GO:0043229; GO:0043231	AT1G66345	AT1G66345.1	LOC107763458	tr|A0A1S3XBX1|A0A1S3XBX1_TOBAC pentatricopeptide repeat-containing protein At1g66345, mitochondrial-like OS=Nicotiana tabacum OX=4097 GN=LOC107763458 PE=4 SV=1	ko05134,map05134	pentatricopeptide repeat-containing protein At1g66345, mitochondrial-like	Nicotiana benthamiana	AT1G66345		Nbe.v1.1.chr12g20330.1	cellular_component	GO:0005575	molecular_function	GO:0003674	nucleobase-containing compound metabolic process	GO:0006139	Niben101Scf06387g01017.1
Nbe.v1.s00070g20340				#						#	#	#	#	Nicotiana benthamiana			Nbe.v1.1.chr12g20340.1
Nbe.v1.s00070g20350	carbohydrate metabolic process; cell wall organization	carbohydrate binding; rhamnogalacturonan endolyase activity	extracellular region	CBM-like,Rhamnogal_lyase,fn3_3	GO:0005975; GO:0071555	GO:0030246; GO:0102210	GO:0005576	AT2G22620	AT2G22620.4	A4A49_01931	tr|A0A1J6IER6|A0A1J6IER6_NICAT rhamnogalacturonan endolyase OS=Nicotiana attenuata OX=49451 GN=A4A49_01931 PE=3 SV=1	-	rhamnogalacturonan endolyase	Nicotiana benthamiana	AT2G22620		Nbe.v1.1.chr12g20350.1	extracellular region	GO:0005576	carbohydrate binding	GO:0030246	carbohydrate metabolic process	GO:0005975
Nbe.v1.s00070g20360				ABC_membrane,ABC_tran				AT4G23160	AT4G23160.3	CXB51_028680	tr|A0A8J5YHD0|A0A8J5YHD0_9ROSI Reverse transcriptase Ty1/copia-type domain-containing protein OS=Gossypium anomalum OX=47600 GN=CXB51_028680 PE=4 SV=1	ko02010,ko04976,ko05206,ko05226,map02010,map04976,map05206,map05226	Reverse transcriptase Ty1/copia-type domain-containing protein	Nicotiana benthamiana	CRK8		Nbe.v1.1.chr12g20360.1
Nbe.v1.s00070g20370		protein heterodimerization activity		Bromo_TP		GO:0046982		AT5G65540	AT5G65540.1	LOC104247706	tr|A0A1U7YS89|A0A1U7YS89_NICSY uncharacterized protein LOC104247706 isoform X1 OS=Nicotiana sylvestris OX=4096 GN=LOC104247706 PE=4 SV=1	-	uncharacterized protein LOC104247706 isoform X1	Nicotiana benthamiana	AT5G65540		Nbe.v1.1.chr12g20370.1							Niben101Scf07511g03008.1
Nbe.v1.s00070g20380				-						LOC104247270	tr|A0A1U7YHX3|A0A1U7YHX3_NICSY uncharacterized protein LOC104247270 OS=Nicotiana sylvestris OX=4096 GN=LOC104247270 PE=4 SV=1	-	uncharacterized protein LOC104247270	Nicotiana benthamiana			Nbe.v1.1.chr12g20380.1
Nbe.v1.s00070g20390		actin binding; kinase activity	plasma membrane; membrane; cell periphery	KIP1		GO:0003779; GO:0016301	GO:0005575; GO:0005886; GO:0016020; GO:0071944	AT1G58215	AT1G58215.1	NET2D_0	tr|A0A1J6IDK5|A0A1J6IDK5_NICAT Protein networked 2d OS=Nicotiana attenuata OX=49451 GN=NET2D_0 PE=4 SV=1	-	Protein networked 2d	Nicotiana benthamiana	AT1G58215		Nbe.v1.1.chr12g20390.1	cellular_component	GO:0005575					Niben101Scf07511g02010.1
Nbe.v1.s00070g20400		binding; protein binding; protein-membrane adaptor activity	extracellular region; intracellular anatomical structure; cytoplasm; mitochondrion; mitochondrial envelope; mitochondrial inner membrane; mitochondrial respirasome; membrane; organelle inner membrane; organelle membrane; mitochondrial membrane; organelle envelope; protein-containing complex; organelle; membrane-bounded organelle; intracellular organelle; intracellular membrane-bounded organelle; respiratory chain complex II (succinate dehydrogenase); fumarate reductase complex; apoplast; respirasome; membrane protein complex; mitochondrial protein-containing complex; inner mitochondrial membrane protein complex; respiratory chain complex; catalytic complex; oxidoreductase complex	-		GO:0003674; GO:0005488; GO:0005515; GO:0043495	GO:0005575; GO:0005576; GO:0005622; GO:0005737; GO:0005739; GO:0005740; GO:0005743; GO:0005746; GO:0016020; GO:0019866; GO:0031090; GO:0031966; GO:0031967; GO:0032991; GO:0043226; GO:0043227; GO:0043229; GO:0043231; GO:0045273; GO:0045283; GO:0048046; GO:0070469; GO:0098796; GO:0098798; GO:0098800; GO:0098803; GO:1902494; GO:1990204	AT5G62575	AT5G62575.2	LOC107798304	tr|A0A1S4AJD5|A0A1S4AJD5_TOBAC succinate dehydrogenase subunit 7A, mitochondrial OS=Nicotiana tabacum OX=4097 GN=LOC107798304 PE=4 SV=1	-	succinate dehydrogenase subunit 7A, mitochondrial	Nicotiana benthamiana	SDH7		Nbe.v1.1.chr12g20400.1	cellular_component	GO:0005575	molecular_function	GO:0003674			Niben101Scf07511g02004.1
Nbe.v1.s00070g20410				-						LOC107787329	tr|A0A1S3ZJ76|A0A1S3ZJ76_TOBAC uncharacterized protein LOC107787329 OS=Nicotiana tabacum OX=4097 GN=LOC107787329 PE=4 SV=1	-	uncharacterized protein LOC107787329	Nicotiana benthamiana			Nbe.v1.1.chr12g20410.1
Nbe.v1.s00070g20420				#						LOC104219206	tr|A0A1U7VT85|A0A1U7VT85_NICSY uncharacterized protein LOC104219206 OS=Nicotiana sylvestris OX=4096 GN=LOC104219206 PE=4 SV=1	#	uncharacterized protein LOC104219206	Nicotiana benthamiana			Nbe.v1.1.chr12g20420.1
Nbe.v1.s00070g20430				#						#	No_hits	#	No_hits	Nicotiana benthamiana			Nbe.v1.1.chr12g20430.1
Nbe.v1.s00070g20440	transport; monoatomic ion transport; monoatomic cation transport; phosphate ion transport; monoatomic anion transport; dicarboxylic acid transport; mitochondrial transport; xenobiotic transmembrane transport; sulfate transport; inorganic cation transmembrane transport; inorganic anion transport; thiosulfate transport; organic anion transport; oxaloacetate transport; C4-dicarboxylate transport; malate transport; succinate transport; organic acid transport; xenobiotic transport; monoatomic ion transmembrane transport; phosphate ion transmembrane transport; response to chemical; response to xenobiotic stimulus; carboxylic acid transport; response to stimulus; localization; establishment of localization; transmembrane transport; succinate transmembrane transport; malate transmembrane transport; sulfur compound transport; monoatomic cation transmembrane transport; monoatomic anion transmembrane transport; inorganic ion transmembrane transport; inorganic anion transmembrane transport; inorganic cation transmembrane transport; oxaloacetate(2-) transmembrane transport; sulfate transmembrane transport; proton transmembrane transport; organic acid transmembrane transport; carboxylic acid transmembrane transport; thiosulfate transport; phosphate ion transmembrane transport; succinate transmembrane transport; malate transmembrane transport; oxaloacetate(2-) transmembrane transport; sulfate transmembrane transport	transporter activity; dicarboxylic acid transmembrane transporter activity; organic acid transmembrane transporter activity; monoatomic anion transmembrane transporter activity; organic anion transmembrane transporter activity; monoatomic ion transmembrane transporter activity; inorganic anion transmembrane transporter activity; sulfate transmembrane transporter activity; thiosulfate transmembrane transporter activity; oxaloacetate transmembrane transporter activity; malate transmembrane transporter activity; succinate transmembrane transporter activity; xenobiotic transmembrane transporter activity; secondary active transmembrane transporter activity; antiporter activity; inorganic molecular entity transmembrane transporter activity; C4-dicarboxylate transmembrane transporter activity; oxidative phosphorylation uncoupler activity; active transmembrane transporter activity; transmembrane transporter activity; carboxylic acid transmembrane transporter activity; sulfur compound transmembrane transporter activity; sulfate transmembrane transporter activity; thiosulfate transmembrane transporter activity; oxaloacetate transmembrane transporter activity; malate transmembrane transporter activity; succinate transmembrane transporter activity; antiporter activity	intracellular anatomical structure; cytoplasm; mitochondrion; mitochondrial envelope; mitochondrial inner membrane; membrane; membrane; organelle inner membrane; organelle membrane; mitochondrial membrane; organelle envelope; organelle; membrane-bounded organelle; intracellular organelle; intracellular membrane-bounded organelle; membrane	Mito_carr	GO:0006810; GO:0006811; GO:0006812; GO:0006817; GO:0006820; GO:0006835; GO:0006839; GO:0006855; GO:0008150; GO:0008272; GO:0015672; GO:0015698; GO:0015709; GO:0015711; GO:0015729; GO:0015740; GO:0015743; GO:0015744; GO:0015849; GO:0015893; GO:0034220; GO:0035435; GO:0042221; GO:0042493; GO:0046942; GO:0050896; GO:0051179; GO:0051234; GO:0055085; GO:0071422; GO:0071423; GO:0072348; GO:0098655; GO:0098656; GO:0098660; GO:0098661; GO:0098662; GO:1902356; GO:1902358; GO:1902600; GO:1903825; GO:1905039; GO:0015709; GO:0035435; GO:0071422; GO:0071423; GO:1902356; GO:1902358	GO:0003674; GO:0005215; GO:0005310; GO:0005342; GO:0008509; GO:0008514; GO:0015075; GO:0015103; GO:0015116; GO:0015117; GO:0015131; GO:0015140; GO:0015141; GO:0015238; GO:0015291; GO:0015297; GO:0015318; GO:0015556; GO:0017077; GO:0022804; GO:0022857; GO:0046943; GO:1901682; GO:0015116; GO:0015117; GO:0015131; GO:0015140; GO:0015141; GO:0015297	GO:0005575; GO:0005622; GO:0005737; GO:0005739; GO:0005740; GO:0005743; GO:0016020; GO:0016021; GO:0019866; GO:0031090; GO:0031966; GO:0031967; GO:0043226; GO:0043227; GO:0043229; GO:0043231; GO:0016020	AT4G24570	AT4G24570.1	PUMP5_1	tr|A0A1J6IEQ3|A0A1J6IEQ3_NICAT Mitochondrial uncoupling protein 5 OS=Nicotiana attenuata OX=49451 GN=PUMP5_1 PE=3 SV=1	-	Mitochondrial uncoupling protein 5	Nicotiana benthamiana	DIC2		Nbe.v1.1.chr12g20440.1	cellular_component	GO:0005575	molecular_function	GO:0003674	transport	GO:0006810	Niben101Scf07511g01004.1
Nbe.v1.s00070g20450				-						LOC104239279	tr|A0A1U7XMR3|A0A1U7XMR3_NICSY uncharacterized protein LOC104239279 OS=Nicotiana sylvestris OX=4096 GN=LOC104239279 PE=4 SV=1	-	uncharacterized protein LOC104239279	Nicotiana benthamiana			Nbe.v1.1.chr12g20450.1
Nbe.v1.s00070g20460	multicellular organism development; post-embryonic development; tissue development; cellular process; stomatal complex development; stomatal lineage progression; multicellular organismal process; developmental process; anatomical structure development; cellular developmental process; plant epidermis development; mitotic cell cycle phase transition; cell division	cyclin-dependent protein serine/threonine kinase regulator activity	intracellular anatomical structure; nucleus; cytoplasm; organelle; membrane-bounded organelle; intracellular organelle; intracellular membrane-bounded organelle; cyclin-dependent protein kinase holoenzyme complex; nucleus; cytoplasm	Cyclin_C,Cyclin_N	GO:0007275; GO:0008150; GO:0009791; GO:0009888; GO:0009987; GO:0010374; GO:0010440; GO:0032501; GO:0032502; GO:0048856; GO:0048869; GO:0090558; GO:0044772; GO:0051301	GO:0016538	GO:0005575; GO:0005622; GO:0005634; GO:0005737; GO:0043226; GO:0043227; GO:0043229; GO:0043231; GO:0000307; GO:0005634; GO:0005737	AT5G65420	AT5G65420.1	CYCD2-1_0	tr|A0A1J6IDI0|A0A1J6IDI0_NICAT Cyclin-d2-1 OS=Nicotiana attenuata OX=49451 GN=CYCD2-1_0 PE=3 SV=1	-	Cyclin-d2-1	Nicotiana benthamiana	CYCD4;1		Nbe.v1.1.chr12g20460.1	cellular_component	GO:0005575			multicellular organism development	GO:0007275	Niben101Scf07511g00001.1
Nbe.v1.s00070g20470				#						#	No_hits	#	No_hits	Nicotiana benthamiana			Nbe.v1.1.chr12g20470.1
Nbe.v1.s00070g20480				#				ATMG00750	ATMG00750.1	LOC104226991	tr|A0A1U7WRV6|A0A1U7WRV6_NICSY uncharacterized protein LOC104226991 OS=Nicotiana sylvestris OX=4096 GN=LOC104226991 PE=4 SV=1	#	uncharacterized protein LOC104226991	Nicotiana benthamiana			Nbe.v1.1.chr12g20480.1
Nbe.v1.s00070g20490		nucleic acid binding		rve		GO:0003676				LOC107804657	tr|A0A1S4B5B8|A0A1S4B5B8_TOBAC uncharacterized protein LOC107804657 OS=Nicotiana tabacum OX=4097 GN=LOC107804657 PE=4 SV=1	-	uncharacterized protein LOC107804657	Nicotiana benthamiana			Nbe.v1.1.chr12g20490.1			nucleic acid binding	GO:0003676
Nbe.v1.s00070g20500				rve						LOC104215183	tr|A0A1U7VMZ6|A0A1U7VMZ6_NICSY uncharacterized protein LOC104215183 OS=Nicotiana sylvestris OX=4096 GN=LOC104215183 PE=4 SV=1	-	uncharacterized protein LOC104215183	Nicotiana benthamiana			Nbe.v1.1.chr12g20500.1
Nbe.v1.s00070g20510	regulation of DNA-templated transcription; regulation of developmental process	transcription cis-regulatory region binding; DNA-binding transcription factor activity	nucleus	ZF-HD_dimer	GO:0006355; GO:0050793	GO:0000976; GO:0003700	GO:0005634	AT4G24660	AT4G24660.1	LOC107785962	tr|A0A1S3ZEU9|A0A1S3ZEU9_TOBAC zinc-finger homeodomain protein 2-like isoform X1 OS=Nicotiana tabacum OX=4097 GN=LOC107785962 PE=4 SV=1	-	zinc-finger homeodomain protein 2-like isoform X1	Nicotiana benthamiana	HB22		Nbe.v1.1.chr12g20510.1	nucleus	GO:0005634					Niben101Scf04054g01005.1
Nbe.v1.s00070g20520				#						#	No_hits	#	No_hits	Nicotiana benthamiana			Nbe.v1.1.chr12g20520.1
Nbe.v1.s00070g20530				#						#	No_hits	#	No_hits	Nicotiana benthamiana			Nbe.v1.1.chr12g20530.1
Nbe.v1.s00070g20540	organelle organization; cytoskeleton organization; actin filament organization; actin polymerization or depolymerization; cellular process; cellular component organization; cellular component disassembly; actin filament-based process; actin cytoskeleton organization; actin filament depolymerization; protein-containing complex disassembly; protein-containing complex disassembly; protein-containing complex organization; protein depolymerization; cellular component organization or biogenesis; supramolecular fiber organization; actin filament depolymerization	actin filament binding	cytoplasm; actin cytoskeleton	Cofilin_ADF	GO:0006996; GO:0007010; GO:0007015; GO:0008150; GO:0008154; GO:0009987; GO:0016043; GO:0022411; GO:0030029; GO:0030036; GO:0030042; GO:0032984; GO:0043624; GO:0043933; GO:0051261; GO:0071840; GO:0097435; GO:0030042	GO:0051015	GO:0005737; GO:0015629	AT5G52360	AT5G52360.1	LOC107792053	tr|A0A1S3ZZH0|A0A1S3ZZH0_TOBAC actin-depolymerizing factor 10-like OS=Nicotiana tabacum OX=4097 GN=LOC107792053 PE=3 SV=1	ko04360,ko04666,ko04810,ko05133,map04360,map04666,map04810,map05133	actin-depolymerizing factor 10-like	Nicotiana benthamiana	ADF10		Nbe.v1.1.chr12g20540.1	cytoplasm	GO:0005737					Niben101Scf04874g00011.1
Nbe.v1.s00070g20550				-						A4A49_33369	tr|A0A1J6KG28|A0A1J6KG28_NICAT Putative ripening-related protein 2 OS=Nicotiana attenuata OX=49451 GN=A4A49_33369 PE=3 SV=1	-	Putative ripening-related protein 2	Nicotiana benthamiana			Nbe.v1.1.chr12g20550.1
Nbe.v1.s00070g20560				zf-RVT						LOC107780147	tr|A0A1S3YV24|A0A1S3YV24_TOBAC uncharacterized protein LOC107780147 OS=Nicotiana tabacum OX=4097 GN=LOC107780147 PE=4 SV=1	-	uncharacterized protein LOC107780147	Nicotiana benthamiana			Nbe.v1.1.chr12g20560.1
Nbe.v1.s00070g20570				-				AT2G45520	AT2G45520.1	LOC107831986	tr|A0A1S4DPA9|A0A1S4DPA9_TOBAC uncharacterized protein LOC107831986 OS=Nicotiana tabacum OX=4097 GN=LOC107831986 PE=4 SV=1	-	uncharacterized protein LOC107831986	Nicotiana benthamiana	AT2G45520		Nbe.v1.1.chr12g20570.1							Niben101Scf07459g00018.1
Nbe.v1.s00070g20580	carbohydrate metabolic process; monosaccharide metabolic process; mannose metabolic process; organic acid metabolic process; protein modification process; protein glycosylation; protein N-linked glycosylation; protein targeting; vitamin metabolic process; water-soluble vitamin metabolic process; transport; intracellular protein transport; response to stress; response to osmotic stress; protein localization; metabolic process; biosynthetic process; macromolecule biosynthetic process; glycoprotein metabolic process; glycoprotein biosynthetic process; vitamin biosynthetic process; response to abiotic stimulus; response to salt stress; cellular process; protein transport; peptide transport; carbohydrate biosynthetic process; organic acid biosynthetic process; hexose metabolic process; protein metabolic process; carboxylic acid metabolic process; L-ascorbic acid metabolic process; L-ascorbic acid biosynthetic process; macromolecule localization; protein localization to organelle; protein localization; protein modification process; water-soluble vitamin biosynthetic process; amide transport; macromolecule metabolic process; macromolecule modification; macromolecule glycosylation; oxoacid metabolic process; cellular metabolic process; primary metabolic process; cellular biosynthetic process; protein metabolic process; small molecule metabolic process; small molecule biosynthetic process; protein targeting to ER; establishment of protein localization; monosaccharide biosynthetic process; carboxylic acid biosynthetic process; intracellular transport; response to stimulus; localization; establishment of localization; cellular localization; establishment of localization in cell; glycosylation; cellular macromolecule localization; protein localization to endoplasmic reticulum; nitrogen compound transport; establishment of protein localization to organelle; establishment of protein localization to endoplasmic reticulum; carbohydrate derivative metabolic process; carbohydrate derivative biosynthetic process; organonitrogen compound metabolic process; organonitrogen compound biosynthetic process; mannose metabolic process; protein N-linked glycosylation; GDP-mannose biosynthetic process	catalytic activity; phosphomannomutase activity; isomerase activity; intramolecular transferase activity; intramolecular phosphotransferase activity; phosphomannomutase activity; metal ion binding	intracellular anatomical structure; cytoplasm; cytosol; cytosol	PMM	GO:0005975; GO:0005996; GO:0006013; GO:0006082; GO:0006464; GO:0006486; GO:0006487; GO:0006605; GO:0006766; GO:0006767; GO:0006810; GO:0006886; GO:0006950; GO:0006970; GO:0008104; GO:0008150; GO:0008152; GO:0009058; GO:0009059; GO:0009100; GO:0009101; GO:0009110; GO:0009628; GO:0009651; GO:0009987; GO:0015031; GO:0015833; GO:0016051; GO:0016053; GO:0019318; GO:0019538; GO:0019752; GO:0019852; GO:0019853; GO:0033036; GO:0033365; GO:0034613; GO:0036211; GO:0042364; GO:0042886; GO:0043170; GO:0043412; GO:0043413; GO:0043436; GO:0044237; GO:0044238; GO:0044249; GO:0044267; GO:0044281; GO:0044283; GO:0045047; GO:0045184; GO:0046364; GO:0046394; GO:0046907; GO:0050896; GO:0051179; GO:0051234; GO:0051641; GO:0051649; GO:0070085; GO:0070727; GO:0070972; GO:0071705; GO:0072594; GO:0072599; GO:1901135; GO:1901137; GO:1901564; GO:1901566; GO:0006013; GO:0006487; GO:0009298	GO:0003674; GO:0003824; GO:0004615; GO:0016853; GO:0016866; GO:0016868; GO:0004615; GO:0046872	GO:0005575; GO:0005622; GO:0005737; GO:0005829; GO:0005829	AT2G45790	AT2G45790.1	PMM	sp|Q1W375|PMM_NICBE Phosphomannomutase OS=Nicotiana benthamiana OX=4100 GN=PMM PE=1 SV=1	ko00051,ko00520,ko01100,ko01110,ko01130,map00051,map00520,map01100,map01110,map01130	Phosphomannomutase	Nicotiana benthamiana	PMM		Nbe.v1.1.chr12g20580.1	cellular_component	GO:0005575	molecular_function	GO:0003674	carbohydrate metabolic process	GO:0005975	Niben101Scf07459g00017.1
Nbe.v1.s00070g20590	lipid transport	binding; protein binding; identical protein binding; lipid binding; metal ion binding	intracellular anatomical structure; cytoplasm; endoplasmic reticulum; endoplasmic reticulum membrane; endomembrane system; membrane; membrane; organelle subcompartment; nuclear outer membrane-endoplasmic reticulum membrane network; organelle; membrane-bounded organelle; intracellular organelle; intracellular membrane-bounded organelle; organelle membrane contact site; endoplasmic reticulum subcompartment; endoplasmic reticulum; membrane	C2,SMP_LBD	GO:0006869	GO:0003674; GO:0005488; GO:0005515; GO:0042802; GO:0008289; GO:0046872	GO:0005575; GO:0005622; GO:0005737; GO:0005783; GO:0005789; GO:0012505; GO:0016020; GO:0016021; GO:0031984; GO:0042175; GO:0043226; GO:0043227; GO:0043229; GO:0043231; GO:0044232; GO:0098827; GO:0005783; GO:0016020	AT3G61050	AT3G61050.2	SYT4_1	tr|A0A1J6HTP8|A0A1J6HTP8_NICAT Synaptotagmin-4 OS=Nicotiana attenuata OX=49451 GN=SYT4_1 PE=3 SV=1	-	Synaptotagmin-4	Nicotiana benthamiana	NTMC2T4		Nbe.v1.1.chr12g20590.1	cellular_component	GO:0005575	molecular_function	GO:0003674			Niben101Scf07459g00016.1
Nbe.v1.s00070g20600		zinc ion binding	membrane	#		GO:0008270	GO:0016020			LOC107767454	tr|A0A1S3XQ11|A0A1S3XQ11_TOBAC uncharacterized protein LOC107767454 OS=Nicotiana tabacum OX=4097 GN=LOC107767454 PE=4 SV=1	#	uncharacterized protein LOC107767454	Nicotiana benthamiana			Nbe.v1.1.chr12g20600.1	membrane	GO:0016020					Niben101Scf07459g00008.1
Nbe.v1.s00070g20610				DBD_Tnp_Mut,MULE,SWIM						A4A49_20176	tr|A0A314KYJ6|A0A314KYJ6_NICAT Uncharacterized protein OS=Nicotiana attenuata OX=49451 GN=A4A49_20176 PE=4 SV=1	-	Uncharacterized protein	Nicotiana benthamiana			Nbe.v1.1.chr12g20610.1							Niben101Scf07459g00013.1
Nbe.v1.s00070g20620				#						A4A49_15367	tr|A0A1J6IJR6|A0A1J6IJR6_NICAT PB1 domain-containing protein OS=Nicotiana attenuata OX=49451 GN=A4A49_15367 PE=4 SV=1	#	PB1 domain-containing protein	Nicotiana benthamiana			Nbe.v1.1.chr12g20620.1							Niben101Scf07459g00003.1
Nbe.v1.s00070g20630		zinc ion binding		#		GO:0008270				LOC107808406	tr|A0A1S4BHQ7|A0A1S4BHQ7_TOBAC uncharacterized protein LOC107808406 OS=Nicotiana tabacum OX=4097 GN=LOC107808406 PE=4 SV=1	#	uncharacterized protein LOC107808406	Nicotiana benthamiana			Nbe.v1.1.chr12g20630.1
Nbe.v1.s00070g20640	response to acid chemical; response to stress; response to osmotic stress; response to abiotic stimulus; response to salt stress; response to endogenous stimulus; response to hormone; response to abscisic acid; response to lipid; response to chemical; response to stimulus; response to alcohol; response to oxygen-containing compound; negative regulation of DNA-templated transcription	transcription corepressor activity	intracellular anatomical structure; nucleus; nucleolus; membrane-enclosed lumen; nuclear lumen; organelle; membrane-bounded organelle; non-membrane-bounded organelle; intracellular organelle; intracellular membrane-bounded organelle; intracellular non-membrane-bounded organelle; organelle lumen; intracellular organelle lumen; nucleus	SAP18	GO:0001101; GO:0006950; GO:0006970; GO:0008150; GO:0009628; GO:0009651; GO:0009719; GO:0009725; GO:0009737; GO:0033993; GO:0042221; GO:0050896; GO:0097305; GO:1901700; GO:0045892	GO:0003714	GO:0005575; GO:0005622; GO:0005634; GO:0005730; GO:0031974; GO:0031981; GO:0043226; GO:0043227; GO:0043228; GO:0043229; GO:0043231; GO:0043232; GO:0043233; GO:0070013; GO:0005634	AT2G45640	AT2G45640.1	LOC107826252	tr|A0A1S4D5K1|A0A1S4D5K1_TOBAC Histone deacetylase complex subunit SAP18 OS=Nicotiana tabacum OX=4097 GN=LOC107826252 PE=3 SV=1	ko03013,ko03015,map03013,map03015	Histone deacetylase complex subunit SAP18	Nicotiana benthamiana	SAP18		Nbe.v1.1.chr12g20640.1	cellular_component	GO:0005575
Nbe.v1.s00070g20650	protein modification process; protein phosphorylation; phosphorus metabolic process; phosphate-containing compound metabolic process; response to stress; response to osmotic stress; cell communication; signal transduction; metabolic process; response to temperature stimulus; cellular response to starvation; response to cold; response to external stimulus; response to wounding; response to abiotic stimulus; response to salt stress; response to carbohydrate; cellular process; response to mannitol; regulation of metal ion transport; phosphorylation; peptidyl-serine phosphorylation; peptidyl-threonine phosphorylation; peptidyl-amino acid modification; peptidyl-serine modification; peptidyl-threonine modification; protein metabolic process; signaling; response to nutrient levels; cellular response to nutrient levels; regulation of localization; cellular response to stress; intracellular signal transduction; protein modification process; response to chemical; homeostatic process; response to starvation; macromolecule metabolic process; regulation of potassium ion transport; regulation of monoatomic ion transport; macromolecule modification; cellular metabolic process; primary metabolic process; protein metabolic process; chemical homeostasis; regulation of biological process; regulation of cellular process; monoatomic ion homeostasis; response to stimulus; regulation of transport; cellular response to potassium ion starvation; cellular response to stimulus; potassium ion homeostasis; monoatomic cation homeostasis; biological regulation; regulation of biological quality; cellular response to external stimulus; inorganic ion homeostasis; organonitrogen compound metabolic process; response to oxygen-containing compound; signal transduction	catalytic activity; protein kinase activity; protein serine/threonine kinase activity; kinase activity; transferase activity; transferase activity, transferring phosphorus-containing groups; phosphotransferase activity, alcohol group as acceptor; catalytic activity, acting on a protein; protein serine/threonine kinase activity; ATP binding; protein serine kinase activity	intracellular anatomical structure; cytoplasm	NAF,Pkinase	GO:0006464; GO:0006468; GO:0006793; GO:0006796; GO:0006950; GO:0006970; GO:0007154; GO:0007165; GO:0008150; GO:0008152; GO:0009266; GO:0009267; GO:0009409; GO:0009605; GO:0009611; GO:0009628; GO:0009651; GO:0009743; GO:0009987; GO:0010555; GO:0010959; GO:0016310; GO:0018105; GO:0018107; GO:0018193; GO:0018209; GO:0018210; GO:0019538; GO:0023052; GO:0031667; GO:0031669; GO:0032879; GO:0033554; GO:0035556; GO:0036211; GO:0042221; GO:0042592; GO:0042594; GO:0043170; GO:0043266; GO:0043269; GO:0043412; GO:0044237; GO:0044238; GO:0044267; GO:0048878; GO:0050789; GO:0050794; GO:0050801; GO:0050896; GO:0051049; GO:0051365; GO:0051716; GO:0055075; GO:0055080; GO:0065007; GO:0065008; GO:0071496; GO:0098771; GO:1901564; GO:1901700; GO:0007165	GO:0003674; GO:0003824; GO:0004672; GO:0004674; GO:0016301; GO:0016740; GO:0016772; GO:0016773; GO:0140096; GO:0004674; GO:0005524; GO:0106310	GO:0005575; GO:0005622; GO:0005737	AT1G01140	AT1G01140.1	LOC107826251	tr|A0A1S4D5Z9|A0A1S4D5Z9_TOBAC non-specific serine/threonine protein kinase OS=Nicotiana tabacum OX=4097 GN=LOC107826251 PE=3 SV=1	ko04068,ko04140,ko04150,ko04151,ko04152,ko04211,ko04213,ko04371,ko04530,ko04710,ko04714,ko04910,ko04920,ko04921,ko04922,ko04931,ko04932,ko05410,ko05418,map04068,map04140,map04150,map04151,map04152,map04211,map04213,map04371,map04530,map04710,map04714,map04910,map04920,map04921,map04922,map04931,map04932,map05410,map05418	non-specific serine/threonine protein kinase	Nicotiana benthamiana	CIPK9		Nbe.v1.1.chr12g20650.1	cellular_component	GO:0005575	molecular_function	GO:0003674	cellular protein modification process	GO:0006464	Niben101Scf07459g00030.1
Nbe.v1.s00070g20660	protein targeting to membrane	protein-cysteine S-palmitoyltransferase activity	endoplasmic reticulum; Golgi apparatus; membrane	DHHC	GO:0006612	GO:0019706	GO:0005783; GO:0005794; GO:0016020	AT4G00840	AT4G00840.1	PAT12	tr|A0A1J6I586|A0A1J6I586_NICAT S-acyltransferase OS=Nicotiana attenuata OX=49451 GN=PAT12 PE=3 SV=1	-	S-acyltransferase	Nicotiana benthamiana	AT4G00840		Nbe.v1.1.chr12g20660.1	endoplasmic reticulum	GO:0005783					Niben101Scf06436g01003.1
Nbe.v1.s00070g20670	carbohydrate metabolic process	polygalacturonase activity		Glyco_hydro_28,Pectate_lyase_3	GO:0005975	GO:0004650		AT3G61490	AT3G61490.4	LOC107824442	tr|A0A1S4CZY4|A0A1S4CZY4_TOBAC probable polygalacturonase isoform X1 OS=Nicotiana tabacum OX=4097 GN=LOC107824442 PE=3 SV=1	-	probable polygalacturonase isoform X1	Nicotiana benthamiana	AT3G61490		Nbe.v1.1.chr12g20670.1					carbohydrate metabolic process	GO:0005975	Niben101Scf01655g01015.1
Nbe.v1.s00070g20680	MAPK cascade; microtubule cytoskeleton organization; mitotic cell cycle; nuclear division; mitotic cytokinesis; cytokinesis; cytokinesis by cell plate formation; response to acid chemical; immune system process; protein modification process; protein phosphorylation; phosphorus metabolic process; phosphate-containing compound metabolic process; response to stress; defense response; immune response; response to osmotic stress; hypotonic response; hyperosmotic response; organelle organization; cytoskeleton organization; microtubule-based process; cell cycle; male meiosis cytokinesis; male meiotic nuclear division; cell communication; signal transduction; multicellular organism development; gamete generation; metabolic process; response to temperature stimulus; response to cold; pollen development; response to external stimulus; response to biotic stimulus; response to wounding; response to fungus; systemic acquired resistance; response to abiotic stimulus; response to salt stress; response to endogenous stimulus; response to hormone; response to auxin; response to abscisic acid; response to salicylic acid; response to jasmonic acid; hormone-mediated signaling pathway; defense response to other organism; jasmonic acid and ethylene-dependent systemic resistance; systemic acquired resistance, salicylic acid mediated signaling pathway; salicylic acid mediated signaling pathway; jasmonic acid mediated signaling pathway; jasmonic acid and ethylene-dependent systemic resistance, jasmonic acid mediated signaling pathway; cellular process; response to organonitrogen compound; regulation of gene expression; response to organic cyclic compound; cellular component organization; phosphorylation; regulation of metabolic process; protein metabolic process; sexual reproduction; cell cycle process; cellular process involved in reproduction in multicellular organism; reproductive process; signal transduction; signaling; cortical cytoskeleton organization; cytoplasmic microtubule organization; response to jasmonic acid stimulus involved in jasmonic acid and ethylene-dependent systemic resistance; multicellular organismal process; developmental process; cytokinetic process; cellular response to hormone stimulus; meiotic cytokinesis; response to lipid; intracellular signal transduction; cellular response to xenobiotic stimulus; modulation of process of another organism; protein modification process; response to chemical; response to xenobiotic stimulus; hypotonic salinity response; macromolecule metabolic process; response to external biotic stimulus; macromolecule modification; cortical microtubule organization; modulation by symbiont of host process; cellular metabolic process; primary metabolic process; protein metabolic process; biological process involved in symbiotic interaction; biological process involved in interspecies interaction between organisms; multi-organism reproductive process; innate immune response; response to antibiotic; gametophyte development; male gamete generation; organelle fission; multicellular organismal reproductive process; anatomical structure development; regulation of biological process; regulation of cellular process; response to stimulus; cell division; meiotic cell cycle; biological process involved in interaction with host; response to other organism; cellular response to stimulus; symbiont-mediated perturbation of host defense response; symbiont-mediated perturbation of host innate immune response; response to defenses of other organism; response to host defenses; symbiont-mediated perturbation of host defense response; symbiont-mediated perturbation of host innate immune response; symbiont-mediated perturbation of host immune response; symbiont-mediated perturbation of host immune response; response to host immune response; response to host immune response; regulation of macromolecule metabolic process; cytoskeleton-dependent cytokinesis; biological regulation; cellular response to chemical stimulus; cellular response to acid chemical; cellular response to antibiotic; cellular response to jasmonic acid stimulus; cellular response to organic cyclic compound; cellular response to salicylic acid stimulus; cellular response to endogenous stimulus; cellular component organization or biogenesis; response to host; response to indolebutyric acid; response to alcohol; supramolecular fiber organization; defense response to other organism; meiotic nuclear division; organonitrogen compound metabolic process; response to nitrogen compound; response to oxygen-containing compound; cellular response to oxygen-containing compound; mitotic cytokinetic process; meiotic cell cycle process; mitotic cell cycle process; MAPK cascade	catalytic activity; protein kinase activity; protein serine/threonine kinase activity; MAP kinase activity; kinase activity; transferase activity; transferase activity, transferring phosphorus-containing groups; phosphotransferase activity, alcohol group as acceptor; catalytic activity, acting on a protein; MAP kinase activity; ATP binding	intracellular anatomical structure; nucleus; cytoplasm; cytosol; cytoskeleton; cell plate; organelle; membrane-bounded organelle; non-membrane-bounded organelle; intracellular organelle; intracellular membrane-bounded organelle; intracellular non-membrane-bounded organelle; nucleus; cytoplasm	Pkinase	GO:0000165; GO:0000226; GO:0000278; GO:0000280; GO:0000281; GO:0000910; GO:0000911; GO:0001101; GO:0002376; GO:0006464; GO:0006468; GO:0006793; GO:0006796; GO:0006950; GO:0006952; GO:0006955; GO:0006970; GO:0006971; GO:0006972; GO:0006996; GO:0007010; GO:0007017; GO:0007049; GO:0007112; GO:0007140; GO:0007154; GO:0007165; GO:0007275; GO:0007276; GO:0008150; GO:0008152; GO:0009266; GO:0009409; GO:0009555; GO:0009605; GO:0009607; GO:0009611; GO:0009620; GO:0009627; GO:0009628; GO:0009651; GO:0009719; GO:0009725; GO:0009733; GO:0009737; GO:0009751; GO:0009753; GO:0009755; GO:0009814; GO:0009861; GO:0009862; GO:0009863; GO:0009867; GO:0009868; GO:0009987; GO:0010243; GO:0010468; GO:0014070; GO:0016043; GO:0016310; GO:0019222; GO:0019538; GO:0019953; GO:0022402; GO:0022412; GO:0022414; GO:0023014; GO:0023052; GO:0030865; GO:0031122; GO:0032260; GO:0032501; GO:0032502; GO:0032506; GO:0032870; GO:0033206; GO:0033993; GO:0035556; GO:0035690; GO:0035821; GO:0036211; GO:0042221; GO:0042493; GO:0042539; GO:0043170; GO:0043207; GO:0043412; GO:0043622; GO:0044003; GO:0044237; GO:0044238; GO:0044267; GO:0044403; GO:0044419; GO:0044703; GO:0045087; GO:0046677; GO:0048229; GO:0048232; GO:0048285; GO:0048609; GO:0048856; GO:0050789; GO:0050794; GO:0050896; GO:0051301; GO:0051321; GO:0051701; GO:0051707; GO:0051716; GO:0052031; GO:0052167; GO:0052173; GO:0052200; GO:0052255; GO:0052306; GO:0052552; GO:0052553; GO:0052564; GO:0052572; GO:0060255; GO:0061640; GO:0065007; GO:0070887; GO:0071229; GO:0071236; GO:0071395; GO:0071407; GO:0071446; GO:0071495; GO:0071840; GO:0075136; GO:0080026; GO:0097305; GO:0097435; GO:0098542; GO:0140013; GO:1901564; GO:1901698; GO:1901700; GO:1901701; GO:1902410; GO:1903046; GO:1903047; GO:0000165	GO:0003674; GO:0003824; GO:0004672; GO:0004674; GO:0004707; GO:0016301; GO:0016740; GO:0016772; GO:0016773; GO:0140096; GO:0004707; GO:0005524	GO:0005575; GO:0005622; GO:0005634; GO:0005737; GO:0005829; GO:0005856; GO:0009504; GO:0043226; GO:0043227; GO:0043228; GO:0043229; GO:0043231; GO:0043232; GO:0005634; GO:0005737	AT4G01370	AT4G01370.1	NtMPK4L-1	tr|A0A193PE99|A0A193PE99_TOBAC Mitogen-activated protein kinase OS=Nicotiana tabacum OX=4097 GN=NtMPK4L-1 PE=2 SV=1	ko01521,ko01522,ko01524,ko04010,ko04011,ko04012,ko04013,ko04014,ko04015,ko04016,ko04022,ko04024,ko04062,ko04066,ko04068,ko04071,ko04072,ko04114,ko04138,ko04139,ko04140,ko04150,ko04151,ko04210,ko04214,ko04218,ko04261,ko04270,ko04320,ko04350,ko04360,ko04370,ko04371,ko04380,ko04510,ko04520,ko04540,ko04550,ko04611,ko04620,ko04621,ko04650,ko04657,ko04658,ko04659,ko04660,ko04662,ko04664,ko04666,ko04668,ko04713,ko04720,ko04722,ko04723,ko04724,ko04725,ko04726,ko04730,ko04810,ko04910,ko04912,ko04914,ko04915,ko04916,ko04917,ko04919,ko04921,ko04926,ko04930,ko04933,ko04934,ko04960,ko05010,ko05020,ko05034,ko05131,ko05132,ko05133,ko05140,ko05142,ko05145,ko05152,ko05160,ko05161,ko05164,ko05165,ko05167,ko05200,ko05203,ko05205,ko05206,ko05210,ko05211,ko05212,ko05213,ko05214,ko05215,ko05216,ko05218,ko05219,ko05220,ko05221,ko05223,ko05224,ko05225,ko05226,ko05230,ko05231,ko05418,map01521,map01522,map01524,map04010,map04011,map04012,map04013,map04014,map04015,map04016,map04022,map04024,map04062,map04066,map04068,map04071,map04072,map04114,map04138,map04139,map04140,map04150,map04151,map04210,map04214,map04218,map04261,map04270,map04320,map04350,map04360,map04370,map04371,map04380,map04510,map04520,map04540,map04550,map04611,map04620,map04621,map04650,map04657,map04658,map04659,map04660,map04662,map04664,map04666,map04668,map04713,map04720,map04722,map04723,map04724,map04725,map04726,map04730,map04810,map04910,map04912,map04914,map04915,map04916,map04917,map04919,map04921,map04926,map04930,map04933,map04934,map04960,map05010,map05020,map05034,map05131,map05132,map05133,map05140,map05142,map05145,map05152,map05160,map05161,map05164,map05165,map05167,map05200,map05203,map05205,map05206,map05210,map05211,map05212,map05213,map05214,map05215,map05216,map05218,map05219,map05220,map05221,map05223,map05224,map05225,map05226,map05230,map05231,map05418	Mitogen-activated protein kinase	Nicotiana benthamiana	MPK4		Nbe.v1.1.chr12g20680.1	cellular_component	GO:0005575	molecular_function	GO:0003674			Niben101Scf01655g01026.1
Nbe.v1.s00070g20710	proteolysis; metabolic process; cellular process; gene expression; protein processing; protein metabolic process; macromolecule metabolic process; cellular metabolic process; primary metabolic process; protein metabolic process; protein maturation; CAAX-box protein processing; CAAX-box protein maturation; organonitrogen compound metabolic process; CAAX-box protein processing	catalytic activity; endopeptidase activity; metalloendopeptidase activity; peptidase activity; metallopeptidase activity; hydrolase activity; peptidase activity; catalytic activity, acting on a protein; metalloendopeptidase activity; metal ion binding	intracellular anatomical structure; cytoplasm; vacuole; endoplasmic reticulum; endoplasmic reticulum membrane; endomembrane system; membrane; membrane; organelle subcompartment; nuclear outer membrane-endoplasmic reticulum membrane network; organelle; membrane-bounded organelle; intracellular organelle; intracellular membrane-bounded organelle; endoplasmic reticulum subcompartment; endoplasmic reticulum membrane	Peptidase_M48,Peptidase_M48_N	GO:0006508; GO:0008150; GO:0008152; GO:0009987; GO:0010467; GO:0016485; GO:0019538; GO:0043170; GO:0044237; GO:0044238; GO:0044267; GO:0051604; GO:0071586; GO:0080120; GO:1901564; GO:0071586	GO:0003674; GO:0003824; GO:0004175; GO:0004222; GO:0008233; GO:0008237; GO:0016787; GO:0070011; GO:0140096; GO:0004222; GO:0046872	GO:0005575; GO:0005622; GO:0005737; GO:0005773; GO:0005783; GO:0005789; GO:0012505; GO:0016020; GO:0016021; GO:0031984; GO:0042175; GO:0043226; GO:0043227; GO:0043229; GO:0043231; GO:0098827; GO:0005789	AT4G01320	AT4G01320.1	FACE1_0	tr|A0A314KVY4|A0A314KVY4_NICAT CAAX prenyl protease OS=Nicotiana attenuata OX=49451 GN=FACE1_0 PE=3 SV=1	ko00900,ko01130,map00900,map01130	CAAX prenyl protease	Nicotiana benthamiana	ATSTE24		Nbe.v1.1.chr12g20710.1	cellular_component	GO:0005575	molecular_function	GO:0003674
Nbe.v1.s00070g20720	developmental process involved in reproduction; chromatin organization; protein modification process; protein deacetylation; organelle organization; multicellular organism development; gamete generation; metabolic process; pollen development; positive regulation of metabolic process; cellular process; regulation of gene expression; positive regulation of macromolecule metabolic process; positive regulation of gene expression; cellular component organization; regulation of metabolic process; protein metabolic process; sexual reproduction; cellular process involved in reproduction in multicellular organism; reproductive process; cell differentiation; multicellular organismal process; developmental process; protein deacylation; protein modification process; macromolecule metabolic process; macromolecule modification; cellular metabolic process; primary metabolic process; protein metabolic process; multi-organism reproductive process; gametophyte development; male gamete generation; pollen sperm cell differentiation; positive regulation of biological process; multicellular organismal reproductive process; anatomical structure development; cellular developmental process; regulation of biological process; chromosome organization; microgametogenesis; regulation of macromolecule metabolic process; biological regulation; cellular component organization or biogenesis; macromolecule deacylation; organonitrogen compound metabolic process	DNA binding	histone deacetylase complex; intracellular anatomical structure; nucleus; nucleoplasm; membrane-enclosed lumen; nuclear lumen; protein-containing complex; organelle; membrane-bounded organelle; intracellular organelle; intracellular membrane-bounded organelle; organelle lumen; generative cell nucleus; microsporocyte nucleus; intracellular organelle lumen; catalytic complex; nucleus	ARID,Myb_DNA-binding	GO:0003006; GO:0006325; GO:0006464; GO:0006476; GO:0006996; GO:0007275; GO:0007276; GO:0008150; GO:0008152; GO:0009555; GO:0009893; GO:0009987; GO:0010468; GO:0010604; GO:0010628; GO:0016043; GO:0019222; GO:0019538; GO:0019953; GO:0022412; GO:0022414; GO:0030154; GO:0032501; GO:0032502; GO:0035601; GO:0036211; GO:0043170; GO:0043412; GO:0044237; GO:0044238; GO:0044267; GO:0044703; GO:0048229; GO:0048232; GO:0048235; GO:0048518; GO:0048609; GO:0048856; GO:0048869; GO:0050789; GO:0051276; GO:0055046; GO:0060255; GO:0065007; GO:0071840; GO:0098732; GO:1901564	GO:0003677	GO:0000118; GO:0005575; GO:0005622; GO:0005634; GO:0005654; GO:0031974; GO:0031981; GO:0032991; GO:0043226; GO:0043227; GO:0043229; GO:0043231; GO:0043233; GO:0048555; GO:0048556; GO:0070013; GO:1902494; GO:0005634	AT2G46040	AT2G46040.3	ARID1_0	tr|A0A314KWL3|A0A314KWL3_NICAT At-rich interactive domain-containing protein 1 OS=Nicotiana attenuata OX=49451 GN=ARID1_0 PE=4 SV=1	-	At-rich interactive domain-containing protein 1	Nicotiana benthamiana	AT2G46040		Nbe.v1.1.chr12g20720.1			DNA binding	GO:0003677			Niben101Scf01655g01025.1
Nbe.v1.s00070g20730	developmental process involved in reproduction; chromatin organization; protein modification process; protein deacetylation; organelle organization; multicellular organism development; gamete generation; metabolic process; pollen development; positive regulation of metabolic process; cellular process; regulation of gene expression; positive regulation of macromolecule metabolic process; positive regulation of gene expression; cellular component organization; regulation of metabolic process; protein metabolic process; sexual reproduction; cellular process involved in reproduction in multicellular organism; reproductive process; cell differentiation; multicellular organismal process; developmental process; protein deacylation; protein modification process; macromolecule metabolic process; macromolecule modification; cellular metabolic process; primary metabolic process; protein metabolic process; multi-organism reproductive process; gametophyte development; male gamete generation; pollen sperm cell differentiation; positive regulation of biological process; multicellular organismal reproductive process; anatomical structure development; cellular developmental process; regulation of biological process; chromosome organization; microgametogenesis; regulation of macromolecule metabolic process; biological regulation; cellular component organization or biogenesis; macromolecule deacylation; organonitrogen compound metabolic process	DNA binding	histone deacetylase complex; intracellular anatomical structure; nucleus; nucleoplasm; membrane-enclosed lumen; nuclear lumen; protein-containing complex; organelle; membrane-bounded organelle; intracellular organelle; intracellular membrane-bounded organelle; organelle lumen; generative cell nucleus; microsporocyte nucleus; intracellular organelle lumen; catalytic complex; nucleus	ARID,Myb_DNA-binding	GO:0003006; GO:0006325; GO:0006464; GO:0006476; GO:0006996; GO:0007275; GO:0007276; GO:0008150; GO:0008152; GO:0009555; GO:0009893; GO:0009987; GO:0010468; GO:0010604; GO:0010628; GO:0016043; GO:0019222; GO:0019538; GO:0019953; GO:0022412; GO:0022414; GO:0030154; GO:0032501; GO:0032502; GO:0035601; GO:0036211; GO:0043170; GO:0043412; GO:0044237; GO:0044238; GO:0044267; GO:0044703; GO:0048229; GO:0048232; GO:0048235; GO:0048518; GO:0048609; GO:0048856; GO:0048869; GO:0050789; GO:0051276; GO:0055046; GO:0060255; GO:0065007; GO:0071840; GO:0098732; GO:1901564	GO:0003677	GO:0000118; GO:0005575; GO:0005622; GO:0005634; GO:0005654; GO:0031974; GO:0031981; GO:0032991; GO:0043226; GO:0043227; GO:0043229; GO:0043231; GO:0043233; GO:0048555; GO:0048556; GO:0070013; GO:1902494; GO:0005634			LOC107824439	tr|A0A1S4CZU9|A0A1S4CZU9_TOBAC AT-rich interactive domain-containing protein 1-like OS=Nicotiana tabacum OX=4097 GN=LOC107824439 PE=4 SV=1	-	AT-rich interactive domain-containing protein 1-like	Nicotiana benthamiana			Nbe.v1.1.chr12g20730.1			DNA binding	GO:0003677
Nbe.v1.s00070g20740				#						#	No_hits	#	No_hits	Nicotiana benthamiana			Nbe.v1.1.chr12g20740.1
Nbe.v1.s00070g20750	rRNA modification; box C/D sno(s)RNA 3'-end processing; RNA methylation; nucleobase-containing compound metabolic process; chromatin organization; rRNA processing; RNA processing; protein modification process; protein methylation; organelle organization; metabolic process; protein alkylation; RNA modification; cellular process; gene expression; cellular component organization; RNA metabolic process; rRNA metabolic process; sno(s)RNA metabolic process; peptidyl-glutamine methylation; protein metabolic process; ribonucleoprotein complex biogenesis; RNA 3'-end processing; sno(s)RNA 3'-end processing; rRNA methylation; methylation; box C/D sno(s)RNA metabolic process; box C/D sno(s)RNA processing; protein modification process; ribosome biogenesis; sno(s)RNA processing; macromolecule metabolic process; macromolecule modification; macromolecule methylation; regulatory ncRNA 3'-end processing; cellular component biogenesis; cellular metabolic process; primary metabolic process; protein metabolic process; chromosome organization; cellular component organization or biogenesis; nucleic acid metabolic process; organonitrogen compound metabolic process; box C/D sno(s)RNA 3'-end processing; chromatin remodeling; rRNA methylation	nucleic acid binding; RNA binding; catalytic activity; nuclease activity; RNA nuclease activity; binding; methyltransferase activity; N-methyltransferase activity; RNA methyltransferase activity; protein methyltransferase activity; rRNA methyltransferase activity; S-adenosylmethionine-dependent methyltransferase activity; transferase activity; transferase activity, transferring one-carbon groups; hydrolase activity; hydrolase activity, acting on ester bonds; snoRNA binding; protein-glutamine N-methyltransferase activity; histone methyltransferase activity; organic cyclic compound binding; catalytic activity, acting on a protein; catalytic activity, acting on RNA; catalytic activity, acting on a rRNA; heterocyclic compound binding; histone H2AQ104 methyltransferase activity; RNA binding; rRNA methyltransferase activity; histone H2AQ104 methyltransferase activity	intracellular anatomical structure; nucleus; nucleoplasm; nucleolus; sno(s)RNA-containing ribonucleoprotein complex; Cajal body; membrane; mediator complex; nuclear body; preribosome; box C/D methylation guide snoRNP complex; membrane-enclosed lumen; nuclear lumen; small-subunit processome; protein-containing complex; organelle; membrane-bounded organelle; non-membrane-bounded organelle; intracellular organelle; intracellular membrane-bounded organelle; intracellular non-membrane-bounded organelle; organelle lumen; intracellular organelle lumen; ribonucleoprotein complex; nucleolus; Cajal body; box C/D methylation guide snoRNP complex; small-subunit processome	Fibrillarin	GO:0000154; GO:0000494; GO:0001510; GO:0006139; GO:0006325; GO:0006364; GO:0006396; GO:0006464; GO:0006479; GO:0006996; GO:0008150; GO:0008152; GO:0008213; GO:0009451; GO:0009987; GO:0010467; GO:0016043; GO:0016070; GO:0016072; GO:0016074; GO:0018364; GO:0019538; GO:0022613; GO:0031123; GO:0031126; GO:0031167; GO:0032259; GO:0033967; GO:0034963; GO:0036211; GO:0042254; GO:0043144; GO:0043170; GO:0043412; GO:0043414; GO:0043628; GO:0044085; GO:0044237; GO:0044238; GO:0044267; GO:0051276; GO:0071840; GO:0090304; GO:1901564; GO:0000494; GO:0006338; GO:0031167	GO:0003674; GO:0003676; GO:0003723; GO:0003824; GO:0004518; GO:0004540; GO:0005488; GO:0008168; GO:0008170; GO:0008173; GO:0008276; GO:0008649; GO:0008757; GO:0016740; GO:0016741; GO:0016787; GO:0016788; GO:0030515; GO:0036009; GO:0042054; GO:0097159; GO:0140096; GO:0140098; GO:0140102; GO:1901363; GO:1990259; GO:0003723; GO:0008649; GO:1990259	GO:0005575; GO:0005622; GO:0005634; GO:0005654; GO:0005730; GO:0005732; GO:0015030; GO:0016020; GO:0016592; GO:0016604; GO:0030684; GO:0031428; GO:0031974; GO:0031981; GO:0032040; GO:0032991; GO:0043226; GO:0043227; GO:0043228; GO:0043229; GO:0043231; GO:0043232; GO:0043233; GO:0070013; GO:1990904; GO:0005730; GO:0015030; GO:0031428; GO:0032040	AT4G25630	AT4G25630.1	LOC104214702	tr|A0A1U7V3B0|A0A1U7V3B0_NICSY mediator of RNA polymerase II transcription subunit 36a-like OS=Nicotiana sylvestris OX=4096 GN=LOC104214702 PE=3 SV=1	ko03008,map03008	mediator of RNA polymerase II transcription subunit 36a-like	Nicotiana benthamiana	FIB2		Nbe.v1.1.chr12g20750.1	cellular_component	GO:0005575	molecular_function	GO:0003674			Niben101Scf01655g01028.1
Nbe.v1.s00070g20760		DNA binding; protein dimerization activity		DUF4413,Dimer_Tnp_hAT		GO:0003677; GO:0046983		AT3G42170	AT3G42170.2	LOC107789437	tr|A0A1S3ZQB7|A0A1S3ZQB7_TOBAC zinc finger BED domain-containing protein DAYSLEEPER-like OS=Nicotiana tabacum OX=4097 GN=LOC107789437 PE=4 SV=1	-	zinc finger BED domain-containing protein DAYSLEEPER-like	Nicotiana benthamiana	DAYSLEEPER		Nbe.v1.1.chr12g20760.1			DNA binding	GO:0003677			Niben101Scf04162g00001.1
Nbe.v1.s00070g20770				DUF4413,Dimer_Tnp_hAT,zf-BED				AT3G42170	AT3G42170.2	T459_02578	tr|A0A2G3AKC7|A0A2G3AKC7_CAPAN Zinc finger BED domain-containing protein RICESLEEPER 2-like OS=Capsicum annuum OX=4072 GN=T459_02578 PE=4 SV=1	-	Zinc finger BED domain-containing protein RICESLEEPER 2-like	Nicotiana benthamiana	DAYSLEEPER		Nbe.v1.1.chr12g20770.1
Nbe.v1.s00070g20780				-				AT4G00525	AT4G00525.1	LOC107781955	tr|A0A1S3Z1E2|A0A1S3Z1E2_TOBAC uncharacterized protein LOC107781955 isoform X1 OS=Nicotiana tabacum OX=4097 GN=LOC107781955 PE=4 SV=1	-	uncharacterized protein LOC107781955 isoform X1	Nicotiana benthamiana	AT4G00525		Nbe.v1.1.chr12g20780.1							Niben101Scf01655g02005.1
Nbe.v1.s00070g20790	generation of precursor metabolites and energy; transport; monoatomic ion transport; monoatomic anion transport; chloride transport; organelle organization; metabolic process; plastid organization; plastid membrane organization; cellular process; thylakoid membrane organization; regulation of photosynthesis; inorganic anion transport; photosynthesis; cellular component organization; regulation of metabolic process; photosynthesis, light reaction; regulation of cellular metabolic process; monoatomic ion transmembrane transport; regulation of photosynthesis, light reaction; regulation of generation of precursor metabolites and energy; cellular metabolic process; regulation of biological process; regulation of cellular process; localization; establishment of localization; transmembrane transport; membrane organization; biological regulation; cellular component organization or biogenesis; monoatomic anion transmembrane transport; inorganic ion transmembrane transport; inorganic anion transmembrane transport; chloride transmembrane transport; regulation of photosynthesis, light reaction; chloride transmembrane transport	transporter activity; monoatomic ion channel activity; voltage-gated monoatomic ion channel activity; voltage-gated chloride channel activity; monoatomic anion channel activity; chloride channel activity; voltage-gated monoatomic anion channel activity; monoatomic anion transmembrane transporter activity; monoatomic ion transmembrane transporter activity; inorganic anion transmembrane transporter activity; chloride transmembrane transporter activity; channel activity; inorganic molecular entity transmembrane transporter activity; passive transmembrane transporter activity; voltage-gated channel activity; gated channel activity; channel activity; monoatomic ion-gated channel activity; transmembrane transporter activity; voltage-gated chloride channel activity	intracellular anatomical structure; cytoplasm; chloroplast; plastid stroma; chloroplast stromal thylakoid; chloroplast thylakoid; plastid; chloroplast stroma; thylakoid; membrane; plastid thylakoid; organelle subcompartment; photosynthetic membrane; thylakoid membrane; organelle; membrane-bounded organelle; intracellular organelle; intracellular membrane-bounded organelle; membrane	Bestrophin	GO:0006091; GO:0006810; GO:0006811; GO:0006820; GO:0006821; GO:0006996; GO:0008150; GO:0008152; GO:0009657; GO:0009668; GO:0009987; GO:0010027; GO:0010109; GO:0015698; GO:0015979; GO:0016043; GO:0019222; GO:0019684; GO:0031323; GO:0034220; GO:0042548; GO:0043467; GO:0044237; GO:0050789; GO:0050794; GO:0051179; GO:0051234; GO:0055085; GO:0061024; GO:0065007; GO:0071840; GO:0098656; GO:0098660; GO:0098661; GO:1902476; GO:0042548; GO:1902476	GO:0003674; GO:0005215; GO:0005216; GO:0005244; GO:0005247; GO:0005253; GO:0005254; GO:0008308; GO:0008509; GO:0015075; GO:0015103; GO:0015108; GO:0015267; GO:0015318; GO:0022803; GO:0022832; GO:0022836; GO:0022838; GO:0022839; GO:0022857; GO:0005247	GO:0005575; GO:0005622; GO:0005737; GO:0009507; GO:0009532; GO:0009533; GO:0009534; GO:0009536; GO:0009570; GO:0009579; GO:0016020; GO:0031976; GO:0031984; GO:0034357; GO:0042651; GO:0043226; GO:0043227; GO:0043229; GO:0043231; GO:0016020	AT3G61320	AT3G61320.1	LOC104228435	tr|A0A1U7WY83|A0A1U7WY83_NICSY UPF0187 protein At3g61320, chloroplastic-like OS=Nicotiana sylvestris OX=4096 GN=LOC104228435 PE=3 SV=1	-	UPF0187 protein At3g61320, chloroplastic-like	Nicotiana benthamiana	AT3G61320		Nbe.v1.1.chr12g20790.1	cellular_component	GO:0005575	molecular_function	GO:0003674	generation of precursor metabolites and energy	GO:0006091	Niben101Scf01655g02024.1
Nbe.v1.s00070g20800				-				AT1G01730	AT1G01730.1	LOC107815027	tr|A0A1S4C4M4|A0A1S4C4M4_TOBAC uncharacterized protein LOC107815027 OS=Nicotiana tabacum OX=4097 GN=LOC107815027 PE=4 SV=1	-	uncharacterized protein LOC107815027	Nicotiana benthamiana	AT1G01730		Nbe.v1.1.chr12g20800.1
Nbe.v1.s00070g20810	organelle organization; cytoskeleton organization; actin filament organization; cellular process; cellular component organization; cellular component assembly; actin filament-based process; actin cytoskeleton organization; cellular component biogenesis; actin filament bundle assembly; actin filament bundle organization; cellular component organization or biogenesis; supramolecular fiber organization; actin filament bundle assembly	actin binding; binding; protein binding; cytoskeletal protein binding; protein-containing complex binding; actin filament binding; metal ion binding; actin filament binding	plasma membrane; actin cytoskeleton	LIM	GO:0006996; GO:0007010; GO:0007015; GO:0008150; GO:0009987; GO:0016043; GO:0022607; GO:0030029; GO:0030036; GO:0044085; GO:0051017; GO:0061572; GO:0071840; GO:0097435; GO:0051017	GO:0003674; GO:0003779; GO:0005488; GO:0005515; GO:0008092; GO:0044877; GO:0051015; GO:0046872; GO:0051015	GO:0005886; GO:0015629	AT3G61230	AT3G61230.1	LOC107815024	tr|A0A1S4C4N6|A0A1S4C4N6_TOBAC LIM domain-containing protein PLIM2c-like OS=Nicotiana tabacum OX=4097 GN=LOC107815024 PE=4 SV=1	-	LIM domain-containing protein PLIM2c-like	Nicotiana benthamiana	PLIM2c		Nbe.v1.1.chr12g20810.1	plasma membrane	GO:0005886	molecular_function	GO:0003674			Niben101Scf01655g02025.1
Nbe.v1.s00070g20820				#						#	No_hits	#	No_hits	Nicotiana benthamiana			Nbe.v1.1.chr12g20820.1
Nbe.v1.s00070g20830	regulation of DNA-templated transcription; green leaf volatile biosynthetic process	transcription cis-regulatory region binding	nucleus	Myb_DNA-binding	GO:0006355; GO:0010597	GO:0000976	GO:0005634	AT3G61250	AT3G61250.1	LOC107781910	tr|A0A1S3Z1A0|A0A1S3Z1A0_TOBAC Myb-related protein Zm38-like protein OS=Nicotiana tabacum OX=4097 GN=LOC107781910 PE=2 SV=1	-	Myb-related protein Zm38-like protein	Nicotiana benthamiana	MYB17		Nbe.v1.1.chr12g20830.1	nucleus	GO:0005634					Niben101Scf01655g03013.1
Nbe.v1.s00070g20840			intracellular anatomical structure; cytoplasm; vacuole; plasma membrane; cell-cell junction; plasmodesma; membrane; cell junction; organelle; membrane-bounded organelle; intracellular organelle; intracellular membrane-bounded organelle; symplast; cell periphery	Remorin_C,Remorin_N			GO:0005575; GO:0005622; GO:0005737; GO:0005773; GO:0005886; GO:0005911; GO:0009506; GO:0016020; GO:0030054; GO:0043226; GO:0043227; GO:0043229; GO:0043231; GO:0055044; GO:0071944			LOC107760184	tr|A0A1S3X188|A0A1S3X188_TOBAC remorin-like OS=Nicotiana tabacum OX=4097 GN=LOC107760184 PE=4 SV=1	-	remorin-like	Nicotiana benthamiana			Nbe.v1.1.chr12g20840.1	cellular_component	GO:0005575
Nbe.v1.s00070g20850				#						#	#	#	#	Nicotiana benthamiana			Nbe.v1.1.chr12g20850.1
Nbe.v1.s00070g20860				-				ATMG00750	ATMG00750.1	LOC107813241	tr|A0A1S4BYQ6|A0A1S4BYQ6_TOBAC uncharacterized protein LOC107813241 OS=Nicotiana tabacum OX=4097 GN=LOC107813241 PE=4 SV=1	-	uncharacterized protein LOC107813241	Nicotiana benthamiana			Nbe.v1.1.chr12g20860.1
Nbe.v1.s00070g20870	polysaccharide catabolic process; carbohydrate metabolic process; polysaccharide metabolic process; metabolic process; catabolic process; macromolecule catabolic process; cellular process; cell wall polysaccharide metabolic process; hemicellulose metabolic process; carbohydrate catabolic process; macromolecule metabolic process; cell wall macromolecule metabolic process; cellular metabolic process; primary metabolic process; xylan metabolic process; xylan catabolic process; cell wall organization or biogenesis; carbohydrate metabolic process	catalytic activity; hydrolase activity, hydrolyzing O-glycosyl compounds; hydrolase activity; hydrolase activity, acting on glycosyl bonds; endo-1,4-beta-xylanase activity; xylanase activity; hydrolase activity, hydrolyzing O-glycosyl compounds	extracellular region	CBM_4_9,Glyco_hydro_10	GO:0000272; GO:0005975; GO:0005976; GO:0008150; GO:0008152; GO:0009056; GO:0009057; GO:0009987; GO:0010383; GO:0010410; GO:0016052; GO:0043170; GO:0044036; GO:0044237; GO:0044238; GO:0045491; GO:0045493; GO:0071554; GO:0005975	GO:0003674; GO:0003824; GO:0004553; GO:0016787; GO:0016798; GO:0031176; GO:0097599; GO:0004553	GO:0005575; GO:0005576	AT4G33830	AT4G33830.1	LOC107767315	tr|A0A1S3XPB5|A0A1S3XPB5_TOBAC probable endo-1,4-beta-xylanase C OS=Nicotiana tabacum OX=4097 GN=LOC107767315 PE=3 SV=1	-	probable endo-1,4-beta-xylanase C	Nicotiana benthamiana	AT4G33830		Nbe.v1.1.chr12g20870.1	cellular_component	GO:0005575	molecular_function	GO:0003674
Nbe.v1.s00070g20880				#						#	No_hits	#	No_hits	Nicotiana benthamiana			Nbe.v1.1.chr12g20880.1
Nbe.v1.s00070g20890	nucleobase-containing compound metabolic process; RNA processing; tRNA metabolic process; tRNA processing; metabolic process; cellular process; gene expression; RNA metabolic process; macromolecule metabolic process; cellular metabolic process; primary metabolic process; nucleic acid metabolic process; adenosine to inosine editing; RNA processing	nucleic acid binding; RNA binding; catalytic activity; adenosine deaminase activity; binding; tRNA-specific adenosine deaminase activity; hydrolase activity; hydrolase activity, acting on carbon-nitrogen (but not peptide) bonds; hydrolase activity, acting on carbon-nitrogen (but not peptide) bonds, in cyclic amidines; deaminase activity; organic cyclic compound binding; heterocyclic compound binding; double-stranded RNA binding; double-stranded RNA adenosine deaminase activity; tRNA-specific adenosine deaminase activity	nucleolus; cytoplasm	A_deamin	GO:0006139; GO:0006396; GO:0006399; GO:0008033; GO:0008150; GO:0008152; GO:0009987; GO:0010467; GO:0016070; GO:0043170; GO:0044237; GO:0044238; GO:0090304; GO:0006382; GO:0006396	GO:0003674; GO:0003676; GO:0003723; GO:0003824; GO:0004000; GO:0005488; GO:0008251; GO:0016787; GO:0016810; GO:0016814; GO:0019239; GO:0097159; GO:1901363; GO:0003725; GO:0003726; GO:0008251	GO:0005730; GO:0005737	AT1G01760	AT1G01760.3	LOC104225729	tr|A0A1U7W787|A0A1U7W787_NICSY tRNA-specific adenosine deaminase 1 OS=Nicotiana sylvestris OX=4096 GN=LOC104225729 PE=4 SV=1	-	tRNA-specific adenosine deaminase 1	Nicotiana benthamiana	AT1G01760		Nbe.v1.1.chr12g20890.1	nucleolus	GO:0005730	molecular_function	GO:0003674	nucleobase-containing compound metabolic process	GO:0006139	Niben101Scf01655g04002.1
Nbe.v1.s00070g20900				Glyco_transf_90				AT2G45830	AT2G45830.6	A4A49_00019	tr|A0A1J6HS13|A0A1J6HS13_NICAT Glycosyl transferase CAP10 domain-containing protein OS=Nicotiana attenuata OX=49451 GN=A4A49_00019 PE=4 SV=1	ko00514,map00514	Glycosyl transferase CAP10 domain-containing protein	Nicotiana benthamiana	DTA2		Nbe.v1.1.chr12g20900.1
Nbe.v1.s00070g20910				Glyco_transf_90				AT2G45830	AT2G45830.6	A4A49_00018	tr|A0A1J6ID80|A0A1J6ID80_NICAT Glycosyl transferase CAP10 domain-containing protein OS=Nicotiana attenuata OX=49451 GN=A4A49_00018 PE=4 SV=1	ko00514,map00514	Glycosyl transferase CAP10 domain-containing protein	Nicotiana benthamiana	DTA2		Nbe.v1.1.chr12g20910.1							Niben101Scf01655g04029.1
Nbe.v1.s00070g20920		metal ion binding		HMA		GO:0046872		AT1G01490	AT1G01490.2	LOC107789264	tr|A0A1S3ZPR9|A0A1S3ZPR9_TOBAC uncharacterized protein LOC107789264 OS=Nicotiana tabacum OX=4097 GN=LOC107789264 PE=4 SV=1	-	uncharacterized protein LOC107789264	Nicotiana benthamiana	AT1G01490		Nbe.v1.1.chr12g20920.1							Niben101Scf01655g04003.1
Nbe.v1.s00070g20930				#						#	No_hits	#	No_hits	Nicotiana benthamiana			Nbe.v1.1.chr12g20930.1
Nbe.v1.s00070g20940	regulation of DNA-templated transcription; multicellular organism development; regulation of biosynthetic process; leaf senescence; response to chitin; response to organonitrogen compound; regulation of gene expression; regulation of macromolecule biosynthetic process; regulation of nucleobase-containing compound metabolic process; regulation of metabolic process; regulation of cellular metabolic process; regulation of cellular biosynthetic process; multicellular organismal process; developmental process; response to chemical; response to xenobiotic stimulus; leaf development; shoot system development; system development; phyllome development; anatomical structure development; regulation of biological process; regulation of cellular process; response to stimulus; regulation of RNA metabolic process; regulation of macromolecule metabolic process; biological regulation; regulation of primary metabolic process; plant organ senescence; plant organ development; response to nitrogen compound; response to oxygen-containing compound; regulation of RNA biosynthetic process; regulation of DNA-templated transcription	DNA-binding transcription factor activity; transcription regulator activity; transcription cis-regulatory region binding; DNA-binding transcription factor activity	nucleus	WRKY	GO:0006355; GO:0007275; GO:0008150; GO:0009889; GO:0010150; GO:0010200; GO:0010243; GO:0010468; GO:0010556; GO:0019219; GO:0019222; GO:0031323; GO:0031326; GO:0032501; GO:0032502; GO:0042221; GO:0042493; GO:0048366; GO:0048367; GO:0048731; GO:0048827; GO:0048856; GO:0050789; GO:0050794; GO:0050896; GO:0051252; GO:0060255; GO:0065007; GO:0080090; GO:0090693; GO:0099402; GO:1901698; GO:1901700; GO:2001141; GO:0006355	GO:0003674; GO:0003700; GO:0140110; GO:0000976; GO:0003700	GO:0005634	AT4G01250	AT4G01250.1	LOC107764473	tr|A0A1S3XFD0|A0A1S3XFD0_TOBAC WRKY transcription factor 22-like OS=Nicotiana tabacum OX=4097 GN=LOC107764473 PE=4 SV=1	ko04016,ko04626,map04016,map04626	WRKY transcription factor 22-like	Nicotiana benthamiana	WRKY22		Nbe.v1.1.chr12g20940.1	nucleus	GO:0005634	molecular_function	GO:0003674			Niben101Scf01655g04004.1
Nbe.v1.s00070g20950	lipid metabolic process; membrane lipid metabolic process; sphingolipid metabolic process; response to stress; metabolic process; lipid biosynthetic process; biosynthetic process; response to temperature stimulus; response to cold; response to abiotic stimulus; cellular process; sphingolipid biosynthetic process; cellular response to stress; cellular metabolic process; primary metabolic process; cellular biosynthetic process; cellular lipid metabolic process; membrane lipid biosynthetic process; response to stimulus; cellular response to stimulus; cellular response to cold; organonitrogen compound metabolic process; organonitrogen compound biosynthetic process; lipid metabolic process	catalytic activity; oxidoreductase activity; oxidoreductase activity, acting on paired donors, with incorporation or reduction of molecular oxygen; sphingolipid 8-(E/Z)-desaturase activity; oxidoreductase activity, acting on paired donors, with oxidation of a pair of donors resulting in the reduction of molecular oxygen to two molecules of water	intracellular anatomical structure; cytoplasm; endoplasmic reticulum; endomembrane system; organelle; membrane-bounded organelle; intracellular organelle; intracellular membrane-bounded organelle; membrane	Cyt-b5,FA_desaturase	GO:0006629; GO:0006643; GO:0006665; GO:0006950; GO:0008150; GO:0008152; GO:0008610; GO:0009058; GO:0009266; GO:0009409; GO:0009628; GO:0009987; GO:0030148; GO:0033554; GO:0044237; GO:0044238; GO:0044249; GO:0044255; GO:0046467; GO:0050896; GO:0051716; GO:0070417; GO:1901564; GO:1901566; GO:0006629	GO:0003674; GO:0003824; GO:0016491; GO:0016705; GO:0052631; GO:0016717	GO:0005575; GO:0005622; GO:0005737; GO:0005783; GO:0012505; GO:0043226; GO:0043227; GO:0043229; GO:0043231; GO:0016020	AT2G46210	AT2G46210.1	LOC107760728	tr|A0A1S3X305|A0A1S3X305_TOBAC delta(8)-fatty-acid desaturase-like OS=Nicotiana tabacum OX=4097 GN=LOC107760728 PE=3 SV=1	-	delta(8)-fatty-acid desaturase-like	Nicotiana benthamiana	SLD2		Nbe.v1.1.chr12g20950.1	cellular_component	GO:0005575	molecular_function	GO:0003674	lipid metabolic process	GO:0006629	Niben101Scf01655g04005.1
Nbe.v1.s00070g20960				DUF2358				AT2G46220	AT2G46220.1	A4A49_39644	tr|A0A314KRN3|A0A314KRN3_NICAT Uncharacterized protein OS=Nicotiana attenuata OX=49451 GN=A4A49_39644 PE=4 SV=1	-	Uncharacterized protein	Nicotiana benthamiana	AT2G46220		Nbe.v1.1.chr12g20960.1							Niben101Scf01655g04006.1
Nbe.v1.s00070g20970	polysaccharide catabolic process; chitin catabolic process	chitinase activity	extracellular region	Glyco_hydro_18	GO:0000272; GO:0006032	GO:0004568	GO:0005576	AT5G24090	AT5G24090.1	CHIB	tr|A0A314KRQ5|A0A314KRQ5_NICAT Basic endochitinase OS=Nicotiana attenuata OX=49451 GN=CHIB PE=3 SV=1	ko00520,ko01100,map00520,map01100	Basic endochitinase	Nicotiana benthamiana	CHIA		Nbe.v1.1.chr12g20970.1	extracellular region	GO:0005576
Nbe.v1.s00070g20980	polysaccharide catabolic process; chitin catabolic process	chitinase activity	extracellular region; extracellular space; extracellular region	Glyco_hydro_18	GO:0000272; GO:0006032	GO:0004568	GO:0005575; GO:0005576; GO:0005615; GO:0005576	AT5G24090	AT5G24090.1	CHIA_0	tr|A0A1J6I4S8|A0A1J6I4S8_NICAT chitinase OS=Nicotiana attenuata OX=49451 GN=CHIA_0 PE=3 SV=1	ko00520,ko01100,map00520,map01100	chitinase	Nicotiana benthamiana	CHIA		Nbe.v1.1.chr12g20980.1	cellular_component	GO:0005575					Niben101Scf01990g00016.1
Nbe.v1.s00070g20990	translational initiation	RNA binding; translation initiation factor activity	cytoplasm	eIF-1a	GO:0006413	GO:0003723; GO:0003743	GO:0005737	AT2G04520	AT2G04520.1	LOC107806523	tr|A0A1S4BBH8|A0A1S4BBH8_TOBAC Eukaryotic translation initiation factor 4C OS=Nicotiana tabacum OX=4097 GN=LOC107806523 PE=3 SV=1	ko03013,map03013	Eukaryotic translation initiation factor 4C	Nicotiana benthamiana	AT2G04520		Nbe.v1.1.chr12g20990.1	cytoplasm	GO:0005737	RNA binding	GO:0003723			Niben101Scf01990g00001.1
Nbe.v1.s00070g21000		hydrolase activity, acting on ester bonds		Lipase_GDSL		GO:0016788		AT4G01130	AT4G01130.1	LOC107804145	tr|A0A1S4B3U6|A0A1S4B3U6_TOBAC GDSL esterase/lipase At4g01130-like OS=Nicotiana tabacum OX=4097 GN=LOC107804145 PE=3 SV=1	-	GDSL esterase/lipase At4g01130-like	Nicotiana benthamiana	AT4G01130		Nbe.v1.1.chr12g21000.1							Niben101Scf01990g00003.1
Nbe.v1.s00070g21010				#						LOC104224096	tr|A0A1U7WH58|A0A1U7WH58_NICSY uncharacterized protein LOC104224096 OS=Nicotiana sylvestris OX=4096 GN=LOC104224096 PE=4 SV=1	#	uncharacterized protein LOC104224096	Nicotiana benthamiana			Nbe.v1.1.chr12g21010.1
Nbe.v1.s00070g21020				DUF4283,zf-CCHC_4				AT3G31430	AT3G31430.1	A4A49_04466	tr|A0A314LH96|A0A314LH96_NICAT DUF4283 domain-containing protein OS=Nicotiana attenuata OX=49451 GN=A4A49_04466 PE=4 SV=1	-	DUF4283 domain-containing protein	Nicotiana benthamiana	AT3G31430		Nbe.v1.1.chr12g21020.1
Nbe.v1.s00070g21030	response to acid chemical; organic acid metabolic process; regulation of DNA-templated transcription; sulfur compound metabolic process; metabolic process; response to radiation; response to light stimulus; response to abiotic stimulus; response to blue light; response to endogenous stimulus; response to hormone; response to abscisic acid; regulation of biosynthetic process; cellular process; regulation of gene expression; regulation of macromolecule biosynthetic process; S-glycoside metabolic process; regulation of nucleobase-containing compound metabolic process; regulation of metabolic process; secondary metabolic process; glucosinolate metabolic process; regulation of cellular metabolic process; regulation of cellular biosynthetic process; response to lipid; response to chemical; oxoacid metabolic process; cellular metabolic process; small molecule metabolic process; regulation of biological process; regulation of cellular process; response to stimulus; regulation of RNA metabolic process; regulation of macromolecule metabolic process; biological regulation; regulation of primary metabolic process; response to alcohol; carbohydrate derivative metabolic process; organonitrogen compound metabolic process; glycosyl compound metabolic process; response to oxygen-containing compound; regulation of RNA biosynthetic process; regulation of DNA-templated transcription	transcription regulatory region nucleic acid binding; nucleic acid binding; DNA binding; DNA-binding transcription factor activity; binding; sequence-specific DNA binding; transcription cis-regulatory region binding; organic cyclic compound binding; transcription regulator activity; heterocyclic compound binding; DNA-binding transcription factor activity; sequence-specific DNA binding	intracellular anatomical structure; nucleus; cytoplasm; cytosol; organelle; membrane-bounded organelle; intracellular organelle; intracellular membrane-bounded organelle; nucleus	MFMR,MFMR_assoc,bZIP_1	GO:0001101; GO:0006082; GO:0006355; GO:0006790; GO:0008150; GO:0008152; GO:0009314; GO:0009416; GO:0009628; GO:0009637; GO:0009719; GO:0009725; GO:0009737; GO:0009889; GO:0009987; GO:0010468; GO:0010556; GO:0016143; GO:0019219; GO:0019222; GO:0019748; GO:0019760; GO:0031323; GO:0031326; GO:0033993; GO:0042221; GO:0043436; GO:0044237; GO:0044281; GO:0050789; GO:0050794; GO:0050896; GO:0051252; GO:0060255; GO:0065007; GO:0080090; GO:0097305; GO:1901135; GO:1901564; GO:1901657; GO:1901700; GO:2001141; GO:0006355	GO:0001067; GO:0003674; GO:0003676; GO:0003677; GO:0003700; GO:0005488; GO:0043565; GO:0044212; GO:0097159; GO:0140110; GO:1901363; GO:0003700; GO:0043565	GO:0005575; GO:0005622; GO:0005634; GO:0005737; GO:0005829; GO:0043226; GO:0043227; GO:0043229; GO:0043231; GO:0005634	AT2G46270	AT2G46270.3	TAF1_2	tr|A0A1J6IY51|A0A1J6IY51_NICAT Transcriptional activator taf-1 OS=Nicotiana attenuata OX=49451 GN=TAF1_2 PE=4 SV=1	-	Transcriptional activator taf-1	Nicotiana benthamiana	GBF3		Nbe.v1.1.chr12g21030.1	cellular_component	GO:0005575					Niben101Scf01990g00010.1
Nbe.v1.s00070g21040				LEA_2				AT4G01110	AT4G01110.1	LOC107804143	tr|A0A1S4B3P0|A0A1S4B3P0_TOBAC uncharacterized protein LOC107804143 OS=Nicotiana tabacum OX=4097 GN=LOC107804143 PE=4 SV=1	-	uncharacterized protein LOC107804143	Nicotiana benthamiana	AT4G01110		Nbe.v1.1.chr12g21040.1							Niben101Scf19214g00001.1
Nbe.v1.s00070g21050				#						LOC107798873	tr|A0A1S4ALS8|A0A1S4ALS8_TOBAC uncharacterized protein LOC107798873 OS=Nicotiana tabacum OX=4097 GN=LOC107798873 PE=4 SV=1	#	uncharacterized protein LOC107798873	Nicotiana benthamiana			Nbe.v1.1.chr12g21050.1
Nbe.v1.s00070g21060	protein polyubiquitination; ubiquitin-dependent protein catabolic process	ubiquitin-protein transferase activity; ATP binding	nucleus	UQ_con	GO:0000209; GO:0006511	GO:0004842; GO:0005524	GO:0005634	AT1G64230	AT1G64230.2	LOC107804146	tr|A0A1S4B3N6|A0A1S4B3N6_TOBAC ubiquitin-conjugating enzyme E2 28-like isoform X1 OS=Nicotiana tabacum OX=4097 GN=LOC107804146 PE=3 SV=1	ko04013,ko04120,ko04141,ko04624,map04013,map04120,map04141,map04624	ubiquitin-conjugating enzyme E2 28-like isoform X1	Nicotiana benthamiana	UBC28		Nbe.v1.1.chr12g21060.1	nucleus	GO:0005634					Niben101Scf05584g02011.1
Nbe.v1.s00070g21070				#						#	No_hits	#	No_hits	Nicotiana benthamiana			Nbe.v1.1.chr12g21070.1
Nbe.v1.s00070g21080				#						#	No_hits	#	No_hits	Nicotiana benthamiana			Nbe.v1.1.chr12g21080.1
Nbe.v1.s00070g21090				#						#	No_hits	#	No_hits	Nicotiana benthamiana			Nbe.v1.1.chr12g21090.1
Nbe.v1.s00070g21100				#						#	No_hits	#	No_hits	Nicotiana benthamiana			Nbe.v1.1.chr12g21100.1
Nbe.v1.s00070g21110		nucleic acid binding; zinc ion binding		Retrotran_gag_2,gag_pre-integrs,zf-CCHC		GO:0003676; GO:0008270				CCAM_LOCUS22713	tr|A0A484LXD7|A0A484LXD7_9ASTE DUF4219 domain-containing protein OS=Cuscuta campestris OX=132261 GN=CCAM_LOCUS22713 PE=4 SV=1	-	DUF4219 domain-containing protein	Nicotiana benthamiana			Nbe.v1.1.chr12g21110.1			nucleic acid binding	GO:0003676
Nbe.v1.s00070g21120		nucleic acid binding; zinc ion binding		#		GO:0003676; GO:0008270				LOC107773647	tr|A0A1S3Y8Y9|A0A1S3Y8Y9_TOBAC uncharacterized protein LOC107773647 OS=Nicotiana tabacum OX=4097 GN=LOC107773647 PE=4 SV=1	#	uncharacterized protein LOC107773647	Nicotiana benthamiana			Nbe.v1.1.chr12g21120.1			nucleic acid binding	GO:0003676
Nbe.v1.s00070g21130				RVT_2,Retrotran_gag_2,gag_pre-integrs,rve,zf-CCHC				AT4G23160	AT4G23160.3	KK1_013123	tr|A0A151TIF5|A0A151TIF5_CAJCA Retrovirus-related Pol polyprotein from transposon TNT 1-94 OS=Cajanus cajan OX=3821 GN=KK1_013123 PE=4 SV=1	-	Retrovirus-related Pol polyprotein from transposon TNT 1-94	Nicotiana benthamiana	CRK8		Nbe.v1.1.chr12g21130.1
Nbe.v1.s00070g21140	response to radiation; response to light stimulus; response to abiotic stimulus; response to endogenous stimulus; response to hormone; response to auxin; response to chemical; response to stimulus	acid-amino acid ligase activity	cytoplasm	GH3	GO:0008150; GO:0009314; GO:0009416; GO:0009628; GO:0009719; GO:0009725; GO:0009733; GO:0042221; GO:0050896	GO:0016881	GO:0005737	AT2G46370	AT2G46370.4	LOC107806520	tr|A0A1S4BB99|A0A1S4BB99_TOBAC jasmonic acid-amido synthetase JAR1-like isoform X1 OS=Nicotiana tabacum OX=4097 GN=LOC107806520 PE=3 SV=1	ko04075,map04075	jasmonic acid-amido synthetase JAR1-like isoform X1	Nicotiana benthamiana	JAR1		Nbe.v1.1.chr12g21140.1	cytoplasm	GO:0005737			biological_process	GO:0008150	Niben101Scf22940g00002.1
Nbe.v1.s00070g21150	xenobiotic metabolic process; response to stress; response to osmotic stress; metabolic process; catabolic process; biosynthetic process; response to xenobiotic stimulus; response to abiotic stimulus; response to toxic substance; response to salt stress; phenylpropanoid metabolic process; phenylpropanoid biosynthetic process; lignin metabolic process; lignin biosynthetic process; cellular process; secondary metabolic process; xenobiotic catabolic process; response to chemical; cellular metabolic process; cellular catabolic process; cellular biosynthetic process; secondary metabolite biosynthetic process; response to stimulus; cellular response to stimulus; cellular response to chemical stimulus; cellular response to xenobiotic stimulus	catalytic activity; UDP-glycosyltransferase activity; transferase activity; glycosyltransferase activity; hexosyltransferase activity; UDP-glucosyltransferase activity; glucosyltransferase activity; quercetin 3-O-glucosyltransferase activity; quercetin 7-O-glucosyltransferase activity; UDP-glycosyltransferase activity	intracellular anatomical structure; cytoplasm; endoplasmic reticulum; endomembrane system; organelle; membrane-bounded organelle; intracellular organelle; intracellular membrane-bounded organelle	UDPGT	GO:0006805; GO:0006950; GO:0006970; GO:0008150; GO:0008152; GO:0009056; GO:0009058; GO:0009410; GO:0009628; GO:0009636; GO:0009651; GO:0009698; GO:0009699; GO:0009808; GO:0009809; GO:0009987; GO:0019748; GO:0042178; GO:0042221; GO:0044237; GO:0044248; GO:0044249; GO:0044550; GO:0050896; GO:0051716; GO:0070887; GO:0071466	GO:0003674; GO:0003824; GO:0008194; GO:0016740; GO:0016757; GO:0016758; GO:0035251; GO:0046527; GO:0080043; GO:0080044; GO:0008194	GO:0005575; GO:0005622; GO:0005737; GO:0005783; GO:0012505; GO:0043226; GO:0043227; GO:0043229; GO:0043231	AT4G01070	AT4G01070.1	-	tr|A0A8K1ZRF1|A0A8K1ZRF1_NICBE Glycosyltransferase OS=Nicotiana benthamiana OX=4100 PE=2 SV=1	-	Glycosyltransferase	Nicotiana benthamiana	GT72B1		Nbe.v1.1.chr12g21150.1	cellular_component	GO:0005575	molecular_function	GO:0003674			Niben101Scf02565g03002.1
Nbe.v1.s00070g21160		nucleic acid binding; RNA-DNA hybrid ribonuclease activity		RVT_3		GO:0003676; GO:0004523				LOC107761024	tr|A0A1S3X441|A0A1S3X441_TOBAC uncharacterized protein LOC107761024 OS=Nicotiana tabacum OX=4097 GN=LOC107761024 PE=4 SV=1	-	uncharacterized protein LOC107761024	Nicotiana benthamiana			Nbe.v1.1.chr12g21160.1			nucleic acid binding	GO:0003676
Nbe.v1.s00070g21170		nucleic acid binding; RNA-DNA hybrid ribonuclease activity		RVT_1		GO:0003676; GO:0004523		ATMG01250	ATMG01250.1	LOC107765296	tr|A0A1S3XHT2|A0A1S3XHT2_TOBAC uncharacterized protein LOC107765296 OS=Nicotiana tabacum OX=4097 GN=LOC107765296 PE=4 SV=1	-	uncharacterized protein LOC107765296	Nicotiana benthamiana			Nbe.v1.1.chr12g21170.1			nucleic acid binding	GO:0003676
Nbe.v1.s00070g21180				RVT_1,RVT_3,zf-RVT						CCAM_LOCUS8906	tr|A0A484KP77|A0A484KP77_9ASTE Reverse transcriptase domain-containing protein OS=Cuscuta campestris OX=132261 GN=CCAM_LOCUS8906 PE=4 SV=1	-	Reverse transcriptase domain-containing protein	Nicotiana benthamiana			Nbe.v1.1.chr12g21180.1
Nbe.v1.s00070g21190				Exo_endo_phos_2,RVT_1						LOC107818377	tr|A0A1S4CFC1|A0A1S4CFC1_TOBAC uncharacterized protein LOC107818377 OS=Nicotiana tabacum OX=4097 GN=LOC107818377 PE=4 SV=1	-	uncharacterized protein LOC107818377	Nicotiana benthamiana			Nbe.v1.1.chr12g21190.1
Nbe.v1.s00070g21200				DUF4283,zf-CCHC_4						A4A49_31172	tr|A0A1J6JY97|A0A1J6JY97_NICAT Uncharacterized protein OS=Nicotiana attenuata OX=49451 GN=A4A49_31172 PE=4 SV=1	-	Uncharacterized protein	Nicotiana benthamiana			Nbe.v1.1.chr12g21200.1
Nbe.v1.s00070g21210	regulation of DNA-templated transcription	DNA-binding transcription factor activity; sequence-specific DNA binding	nucleus	WRKY	GO:0006355	GO:0003700; GO:0043565	GO:0005634	AT4G11070	AT4G11070.1	LOC107829580	tr|A0A1S4DGN4|A0A1S4DGN4_TOBAC probable WRKY transcription factor 41 OS=Nicotiana tabacum OX=4097 GN=LOC107829580 PE=4 SV=1	-	probable WRKY transcription factor 41	Nicotiana benthamiana	WRKY41		Nbe.v1.1.chr12g21210.1	nucleus	GO:0005634	DNA-binding transcription factor activity	GO:0003700
Nbe.v1.s00070g21220				-						A4A49_01061	tr|A0A314L8Y8|A0A314L8Y8_NICAT Uncharacterized protein OS=Nicotiana attenuata OX=49451 GN=A4A49_01061 PE=4 SV=1	-	Uncharacterized protein	Nicotiana benthamiana			Nbe.v1.1.chr12g21220.1							Niben101Scf02565g02023.1
Nbe.v1.s00070g21230	regulation of DNA-templated transcription; defense response; ethylene-activated signaling pathway	DNA-binding transcription factor activity; sequence-specific DNA binding	nucleus	AP2,WRKY	GO:0006355; GO:0006952; GO:0009873	GO:0003700; GO:0043565	GO:0005634	AT4G11070	AT4G11070.1	WRKY41_0	tr|A0A314LAA1|A0A314LAA1_NICAT Putative wrky transcription factor 41 OS=Nicotiana attenuata OX=49451 GN=WRKY41_0 PE=4 SV=1	-	Putative wrky transcription factor 41	Nicotiana benthamiana	WRKY41		Nbe.v1.1.chr12g21230.1	nucleus	GO:0005634	DNA-binding transcription factor activity	GO:0003700			Niben101Scf02565g02003.1
Nbe.v1.s00070g21240	carbohydrate metabolic process	chitin binding; hydrolase activity; oligosaccharide binding	endomembrane system; membrane	Glyco_hydro_18	GO:0005975	GO:0008061; GO:0016787; GO:0070492	GO:0012505; GO:0016020	AT4G01040	AT4G01040.1	A4A49_18103	tr|A0A314LAB1|A0A314LAB1_NICAT GH18 domain-containing protein OS=Nicotiana attenuata OX=49451 GN=A4A49_18103 PE=4 SV=1	-	GH18 domain-containing protein	Nicotiana benthamiana	AT4G01040		Nbe.v1.1.chr12g21240.1					carbohydrate metabolic process	GO:0005975	Niben101Scf02565g02014.1
Nbe.v1.s00070g21250	transport; monoatomic ion transport; monoatomic cation transport; potassium ion transport; response to stress; defense response; response to external stimulus; response to biotic stimulus; response to bacterium; response to fungus; cellular process; inorganic cation transmembrane transport; metal ion transport; monoatomic ion transmembrane transport; regulation of membrane potential; response to external biotic stimulus; response to stimulus; localization; establishment of localization; response to other organism; transmembrane transport; biological regulation; regulation of biological quality; potassium ion transport; potassium ion transmembrane transport; monoatomic cation transmembrane transport; inorganic ion transmembrane transport; inorganic cation transmembrane transport; monoatomic ion transport; transmembrane transport	transporter activity; monoatomic ion channel activity; voltage-gated monoatomic ion channel activity; voltage-gated potassium channel activity; monoatomic cation channel activity; potassium channel activity; monoatomic cation transmembrane transporter activity; monoatomic ion transmembrane transporter activity; inorganic cation transmembrane transporter activity; potassium ion transmembrane transporter activity; channel activity; inorganic molecular entity transmembrane transporter activity; passive transmembrane transporter activity; voltage-gated channel activity; gated channel activity; channel activity; monoatomic ion-gated channel activity; voltage-gated monoatomic cation channel activity; transmembrane transporter activity; inorganic cation transmembrane transporter activity; metal ion transmembrane transporter activity	plasma membrane; plasma membrane; membrane; membrane; cell periphery	Ion_trans,cNMP_binding	GO:0006810; GO:0006811; GO:0006812; GO:0006813; GO:0006950; GO:0006952; GO:0008150; GO:0009605; GO:0009607; GO:0009617; GO:0009620; GO:0009987; GO:0015672; GO:0030001; GO:0034220; GO:0042391; GO:0043207; GO:0050896; GO:0051179; GO:0051234; GO:0051707; GO:0055085; GO:0065007; GO:0065008; GO:0071804; GO:0071805; GO:0098655; GO:0098660; GO:0098662; GO:0006811; GO:0055085	GO:0003674; GO:0005215; GO:0005216; GO:0005244; GO:0005249; GO:0005261; GO:0005267; GO:0008324; GO:0015075; GO:0015077; GO:0015079; GO:0015267; GO:0015318; GO:0022803; GO:0022832; GO:0022836; GO:0022838; GO:0022839; GO:0022843; GO:0022857; GO:0022890; GO:0046873	GO:0005575; GO:0005886; GO:0005887; GO:0016020; GO:0016021; GO:0071944	AT1G01340	AT1G01340.2	LOC104227310	tr|A0A1U7WUD1|A0A1U7WUD1_NICSY cyclic nucleotide-gated ion channel 1-like OS=Nicotiana sylvestris OX=4096 GN=LOC104227310 PE=4 SV=1	ko04626,map04626	cyclic nucleotide-gated ion channel 1-like	Nicotiana benthamiana	CNGC10		Nbe.v1.1.chr12g21250.1	cellular_component	GO:0005575	molecular_function	GO:0003674	transport	GO:0006810	Niben101Scf02565g02004.1
Nbe.v1.s00070g21260			membrane	DUF247			GO:0016020	AT5G22560	AT5G22560.1	LOC107827919	tr|A0A1S4DB44|A0A1S4DB44_TOBAC putative UPF0481 protein At3g02645 isoform X1 OS=Nicotiana tabacum OX=4097 GN=LOC107827919 PE=4 SV=1	-	putative UPF0481 protein At3g02645 isoform X1	Nicotiana benthamiana	AT5G22560		Nbe.v1.1.chr12g21260.1	membrane	GO:0016020
Nbe.v1.s00070g21270	autophagosome assembly; protein targeting; protein targeting to vacuole; transport; intracellular protein transport; autophagy; response to stress; defense response; cellular response to nitrogen starvation; organelle organization; vacuole organization; vacuolar transport; cell communication; protein localization; metabolic process; catabolic process; cellular response to starvation; response to external stimulus; response to biotic stimulus; response to fungus; pollen germination; pollination; cellular process; protein transport; peptide transport; cellular component organization; vesicle-mediated transport; macroautophagy; reproductive process; cellular component assembly; response to nutrient levels; cellular response to nutrient levels; multicellular organismal process; macromolecule localization; protein localization to organelle; cellular response to stress; protein localization; response to starvation; amide transport; response to external biotic stimulus; cellular response to nitrogen levels; cellular component biogenesis; cellular metabolic process; cellular catabolic process; multi-multicellular organism process; nucleophagy; establishment of protein localization; late endosome to vacuole transport; intracellular transport; defense response to fungus; response to stimulus; localization; establishment of localization; cellular localization; establishment of localization in cell; response to other organism; cellular response to stimulus; process utilizing autophagic mechanism; cellular macromolecule localization; organelle assembly; cellular response to external stimulus; nitrogen compound transport; cellular component organization or biogenesis; establishment of protein localization to organelle; protein localization to vacuole; establishment of protein localization to vacuole; defense response to other organism; autophagosome organization; autophagosome assembly; cellular response to nitrogen starvation; late endosome to vacuole transport		phagophore assembly site; intracellular anatomical structure; cytoplasm; phosphatidylinositol 3-kinase complex; membrane; extrinsic component of membrane; cytoplasmic vesicle; vesicle; protein-containing complex; phosphatidylinositol 3-kinase complex, class III, type I; phosphatidylinositol 3-kinase complex, class III, type II; phosphatidylinositol 3-kinase complex, class III; organelle; membrane-bounded organelle; intracellular organelle; transferase complex, transferring phosphorus-containing groups; intracellular vesicle; membrane protein complex; catalytic complex; transferase complex; fungal-type vacuole membrane; phagophore assembly site; phosphatidylinositol 3-kinase complex, class III, type I; phosphatidylinositol 3-kinase complex, class III, type II	APG6	GO:0000045; GO:0006605; GO:0006623; GO:0006810; GO:0006886; GO:0006914; GO:0006950; GO:0006952; GO:0006995; GO:0006996; GO:0007033; GO:0007034; GO:0007154; GO:0008104; GO:0008150; GO:0008152; GO:0009056; GO:0009267; GO:0009605; GO:0009607; GO:0009620; GO:0009846; GO:0009856; GO:0009987; GO:0015031; GO:0015833; GO:0016043; GO:0016192; GO:0016236; GO:0022414; GO:0022607; GO:0031667; GO:0031669; GO:0032501; GO:0033036; GO:0033365; GO:0033554; GO:0034613; GO:0042594; GO:0042886; GO:0043207; GO:0043562; GO:0044085; GO:0044237; GO:0044248; GO:0044706; GO:0044804; GO:0045184; GO:0045324; GO:0046907; GO:0050832; GO:0050896; GO:0051179; GO:0051234; GO:0051641; GO:0051649; GO:0051707; GO:0051716; GO:0061919; GO:0070727; GO:0070925; GO:0071496; GO:0071705; GO:0071840; GO:0072594; GO:0072665; GO:0072666; GO:0098542; GO:1905037; GO:0000045; GO:0006995; GO:0045324		GO:0000407; GO:0005575; GO:0005622; GO:0005737; GO:0005942; GO:0016020; GO:0019898; GO:0031410; GO:0031982; GO:0032991; GO:0034271; GO:0034272; GO:0035032; GO:0043226; GO:0043227; GO:0043229; GO:0061695; GO:0097708; GO:0098796; GO:1902494; GO:1990234; GO:0000329; GO:0000407; GO:0034271; GO:0034272	AT3G61710	AT3G61710.1	LOC107828723	tr|A0A1S4DDR5|A0A1S4DDR5_TOBAC beclin-1-like protein isoform X2 OS=Nicotiana tabacum OX=4097 GN=LOC107828723 PE=3 SV=1	ko04136,ko04137,ko04138,ko04140,ko04215,ko04371,ko05167,map04136,map04137,map04138,map04140,map04215,map04371,map05167	beclin-1-like protein isoform X2	Nicotiana benthamiana	ATG6		Nbe.v1.1.chr12g21270.1
Nbe.v1.s00070g21280	autophagosome assembly; protein targeting; protein targeting to vacuole; transport; intracellular protein transport; autophagy; response to stress; defense response; cellular response to nitrogen starvation; organelle organization; vacuole organization; vacuolar transport; cell communication; protein localization; metabolic process; catabolic process; cellular response to starvation; response to external stimulus; response to biotic stimulus; response to fungus; pollen germination; pollination; cellular process; protein transport; peptide transport; cellular component organization; vesicle-mediated transport; macroautophagy; reproductive process; cellular component assembly; response to nutrient levels; cellular response to nutrient levels; multicellular organismal process; macromolecule localization; protein localization to organelle; cellular response to stress; protein localization; response to starvation; amide transport; response to external biotic stimulus; cellular response to nitrogen levels; cellular component biogenesis; cellular metabolic process; cellular catabolic process; multi-multicellular organism process; nucleophagy; establishment of protein localization; late endosome to vacuole transport; intracellular transport; defense response to fungus; response to stimulus; localization; establishment of localization; cellular localization; establishment of localization in cell; response to other organism; cellular response to stimulus; process utilizing autophagic mechanism; cellular macromolecule localization; organelle assembly; cellular response to external stimulus; nitrogen compound transport; cellular component organization or biogenesis; establishment of protein localization to organelle; protein localization to vacuole; establishment of protein localization to vacuole; defense response to other organism; autophagosome organization; autophagosome assembly; cellular response to nitrogen starvation; late endosome to vacuole transport		phagophore assembly site; intracellular anatomical structure; cytoplasm; phosphatidylinositol 3-kinase complex; membrane; extrinsic component of membrane; cytoplasmic vesicle; vesicle; protein-containing complex; phosphatidylinositol 3-kinase complex, class III, type I; phosphatidylinositol 3-kinase complex, class III, type II; phosphatidylinositol 3-kinase complex, class III; organelle; membrane-bounded organelle; intracellular organelle; transferase complex, transferring phosphorus-containing groups; intracellular vesicle; membrane protein complex; catalytic complex; transferase complex; fungal-type vacuole membrane; phagophore assembly site; phosphatidylinositol 3-kinase complex, class III, type I; phosphatidylinositol 3-kinase complex, class III, type II	APG6	GO:0000045; GO:0006605; GO:0006623; GO:0006810; GO:0006886; GO:0006914; GO:0006950; GO:0006952; GO:0006995; GO:0006996; GO:0007033; GO:0007034; GO:0007154; GO:0008104; GO:0008150; GO:0008152; GO:0009056; GO:0009267; GO:0009605; GO:0009607; GO:0009620; GO:0009846; GO:0009856; GO:0009987; GO:0015031; GO:0015833; GO:0016043; GO:0016192; GO:0016236; GO:0022414; GO:0022607; GO:0031667; GO:0031669; GO:0032501; GO:0033036; GO:0033365; GO:0033554; GO:0034613; GO:0042594; GO:0042886; GO:0043207; GO:0043562; GO:0044085; GO:0044237; GO:0044248; GO:0044706; GO:0044804; GO:0045184; GO:0045324; GO:0046907; GO:0050832; GO:0050896; GO:0051179; GO:0051234; GO:0051641; GO:0051649; GO:0051707; GO:0051716; GO:0061919; GO:0070727; GO:0070925; GO:0071496; GO:0071705; GO:0071840; GO:0072594; GO:0072665; GO:0072666; GO:0098542; GO:1905037; GO:0000045; GO:0006995; GO:0045324		GO:0000407; GO:0005575; GO:0005622; GO:0005737; GO:0005942; GO:0016020; GO:0019898; GO:0031410; GO:0031982; GO:0032991; GO:0034271; GO:0034272; GO:0035032; GO:0043226; GO:0043227; GO:0043229; GO:0061695; GO:0097708; GO:0098796; GO:1902494; GO:1990234; GO:0000329; GO:0000407; GO:0034271; GO:0034272	AT3G61710	AT3G61710.3	-	tr|A3F8V3|A3F8V3_9ASTR Beclin 1 (Fragment) OS=Ageratina adenophora OX=176616 PE=2 SV=1	ko04136,ko04137,ko04138,ko04140,ko04215,ko04371,ko05167,map04136,map04137,map04138,map04140,map04215,map04371,map05167	Beclin 1 (Fragment)	Nicotiana benthamiana	ATG6		Nbe.v1.1.chr12g21280.1
Nbe.v1.s00070g21290	autophagosome assembly; protein targeting; protein targeting to vacuole; transport; intracellular protein transport; autophagy; response to stress; defense response; cellular response to nitrogen starvation; organelle organization; vacuole organization; vacuolar transport; cell communication; protein localization; metabolic process; catabolic process; cellular response to starvation; response to external stimulus; response to biotic stimulus; response to fungus; pollen germination; pollination; cellular process; protein transport; peptide transport; cellular component organization; vesicle-mediated transport; macroautophagy; reproductive process; cellular component assembly; response to nutrient levels; cellular response to nutrient levels; multicellular organismal process; macromolecule localization; protein localization to organelle; cellular response to stress; protein localization; response to starvation; amide transport; response to external biotic stimulus; cellular response to nitrogen levels; cellular component biogenesis; cellular metabolic process; cellular catabolic process; multi-multicellular organism process; nucleophagy; establishment of protein localization; late endosome to vacuole transport; intracellular transport; defense response to fungus; response to stimulus; localization; establishment of localization; cellular localization; establishment of localization in cell; response to other organism; cellular response to stimulus; process utilizing autophagic mechanism; cellular macromolecule localization; organelle assembly; cellular response to external stimulus; nitrogen compound transport; cellular component organization or biogenesis; establishment of protein localization to organelle; protein localization to vacuole; establishment of protein localization to vacuole; defense response to other organism; autophagosome organization; autophagosome assembly; cellular response to nitrogen starvation; late endosome to vacuole transport		phagophore assembly site; intracellular anatomical structure; cytoplasm; phosphatidylinositol 3-kinase complex; membrane; extrinsic component of membrane; cytoplasmic vesicle; vesicle; protein-containing complex; phosphatidylinositol 3-kinase complex, class III, type I; phosphatidylinositol 3-kinase complex, class III, type II; phosphatidylinositol 3-kinase complex, class III; organelle; membrane-bounded organelle; intracellular organelle; transferase complex, transferring phosphorus-containing groups; intracellular vesicle; membrane protein complex; catalytic complex; transferase complex; fungal-type vacuole membrane; phagophore assembly site; phosphatidylinositol 3-kinase complex, class III, type I; phosphatidylinositol 3-kinase complex, class III, type II	APG6	GO:0000045; GO:0006605; GO:0006623; GO:0006810; GO:0006886; GO:0006914; GO:0006950; GO:0006952; GO:0006995; GO:0006996; GO:0007033; GO:0007034; GO:0007154; GO:0008104; GO:0008150; GO:0008152; GO:0009056; GO:0009267; GO:0009605; GO:0009607; GO:0009620; GO:0009846; GO:0009856; GO:0009987; GO:0015031; GO:0015833; GO:0016043; GO:0016192; GO:0016236; GO:0022414; GO:0022607; GO:0031667; GO:0031669; GO:0032501; GO:0033036; GO:0033365; GO:0033554; GO:0034613; GO:0042594; GO:0042886; GO:0043207; GO:0043562; GO:0044085; GO:0044237; GO:0044248; GO:0044706; GO:0044804; GO:0045184; GO:0045324; GO:0046907; GO:0050832; GO:0050896; GO:0051179; GO:0051234; GO:0051641; GO:0051649; GO:0051707; GO:0051716; GO:0061919; GO:0070727; GO:0070925; GO:0071496; GO:0071705; GO:0071840; GO:0072594; GO:0072665; GO:0072666; GO:0098542; GO:1905037; GO:0000045; GO:0006995; GO:0045324		GO:0000407; GO:0005575; GO:0005622; GO:0005737; GO:0005942; GO:0016020; GO:0019898; GO:0031410; GO:0031982; GO:0032991; GO:0034271; GO:0034272; GO:0035032; GO:0043226; GO:0043227; GO:0043229; GO:0061695; GO:0097708; GO:0098796; GO:1902494; GO:1990234; GO:0000329; GO:0000407; GO:0034271; GO:0034272	AT3G61710	AT3G61710.2	LOC104227290	tr|A0A1U7WT25|A0A1U7WT25_NICSY beclin-1-like protein isoform X3 OS=Nicotiana sylvestris OX=4096 GN=LOC104227290 PE=3 SV=1	ko04136,ko04137,ko04138,ko04140,ko04215,ko04371,ko05167,map04136,map04137,map04138,map04140,map04215,map04371,map05167	beclin-1-like protein isoform X3	Nicotiana benthamiana	ATG6		Nbe.v1.1.chr12g21290.1
Nbe.v1.s00070g21300				DUF4283						LOC107832538	tr|A0A1S4DRX6|A0A1S4DRX6_TOBAC uncharacterized protein LOC107832538 OS=Nicotiana tabacum OX=4097 GN=LOC107832538 PE=4 SV=1	-	uncharacterized protein LOC107832538	Nicotiana benthamiana			Nbe.v1.1.chr12g21300.1
Nbe.v1.s00070g21310				#						#	No_hits	#	No_hits	Nicotiana benthamiana			Nbe.v1.1.chr12g21310.1
Nbe.v1.s00070g21320				DUF4283				AT2G01050	AT2G01050.1	LOC104229091	tr|A0A1U7WZ96|A0A1U7WZ96_NICSY uncharacterized protein LOC104229091 OS=Nicotiana sylvestris OX=4096 GN=LOC104229091 PE=4 SV=1	-	uncharacterized protein LOC104229091	Nicotiana benthamiana	AT2G01050		Nbe.v1.1.chr12g21320.1
Nbe.v1.s00070g21330	lipid metabolic process; neutral lipid metabolic process; acylglycerol metabolic process; triglyceride metabolic process; metabolic process; lipid biosynthetic process; biosynthetic process; cellular process; wax biosynthetic process; wax metabolic process; triglyceride biosynthetic process; cellular metabolic process; primary metabolic process; cellular biosynthetic process; cellular lipid metabolic process; glycerolipid biosynthetic process; neutral lipid biosynthetic process; acylglycerol biosynthetic process; glycerolipid metabolic process; fatty acid derivative metabolic process; fatty acid derivative biosynthetic process; triglyceride biosynthetic process	catalytic activity; diacylglycerol O-acyltransferase activity; O-acyltransferase activity; acylglycerol O-acyltransferase activity; transferase activity; acyltransferase activity; acyltransferase activity, transferring groups other than amino-acyl groups; long-chain-alcohol O-fatty-acyltransferase activity; diacylglycerol O-acyltransferase activity	intracellular anatomical structure; cytoplasm; endoplasmic reticulum; plasma membrane; endomembrane system; membrane; organelle; membrane-bounded organelle; intracellular organelle; intracellular membrane-bounded organelle; cell periphery; plasma membrane	DUF1298,WES_acyltransf	GO:0006629; GO:0006638; GO:0006639; GO:0006641; GO:0008150; GO:0008152; GO:0008610; GO:0009058; GO:0009987; GO:0010025; GO:0010166; GO:0019432; GO:0044237; GO:0044238; GO:0044249; GO:0044255; GO:0045017; GO:0046460; GO:0046463; GO:0046486; GO:1901568; GO:1901570; GO:0019432	GO:0003674; GO:0003824; GO:0004144; GO:0008374; GO:0016411; GO:0016740; GO:0016746; GO:0016747; GO:0047196; GO:0004144	GO:0005575; GO:0005622; GO:0005737; GO:0005783; GO:0005886; GO:0012505; GO:0016020; GO:0043226; GO:0043227; GO:0043229; GO:0043231; GO:0071944; GO:0005886	AT3G49190	AT3G49190.1	LOC107828729	tr|A0A1S4DDQ6|A0A1S4DDQ6_TOBAC O-acyltransferase WSD1-like OS=Nicotiana tabacum OX=4097 GN=LOC107828729 PE=3 SV=1	-	O-acyltransferase WSD1-like	Nicotiana benthamiana	AT3G49190		Nbe.v1.1.chr12g21330.1	cellular_component	GO:0005575	molecular_function	GO:0003674	lipid metabolic process	GO:0006629	Niben101Scf02565g00010.1
Nbe.v1.s00070g21340				#						LOC107782444	tr|A0A1S3Z304|A0A1S3Z304_TOBAC uncharacterized protein LOC107782444 OS=Nicotiana tabacum OX=4097 GN=LOC107782444 PE=4 SV=1	#	uncharacterized protein LOC107782444	Nicotiana benthamiana			Nbe.v1.1.chr12g21340.1
Nbe.v1.s00070g21350		GTPase activity; GTP binding; microtubule binding	cytoplasm; microtubule; membrane	Dynamin_M,Dynamin_N,GED		GO:0003924; GO:0005525; GO:0008017	GO:0005737; GO:0005874; GO:0016020	AT5G42080	AT5G42080.4	GSCOC_T00027724001	tr|A0A068UJS7|A0A068UJS7_COFCA GED domain-containing protein OS=Coffea canephora OX=49390 GN=GSCOC_T00027724001 PE=4 SV=1	-	GED domain-containing protein	Nicotiana benthamiana	DL1		Nbe.v1.1.chr12g21350.1	cytoplasm	GO:0005737
Nbe.v1.s00070g21360		GTPase activity; GTP binding; microtubule binding	cytoplasm; microtubule; membrane	Dynamin_M,Dynamin_N,GED		GO:0003924; GO:0005525; GO:0008017	GO:0005737; GO:0005874; GO:0016020	AT5G42080	AT5G42080.2	LOC104227269	tr|A0A1U7WGL2|A0A1U7WGL2_NICSY dynamin-related protein 5A OS=Nicotiana sylvestris OX=4096 GN=LOC104227269 PE=3 SV=1	-	dynamin-related protein 5A	Nicotiana benthamiana	DL1		Nbe.v1.1.chr12g21360.1	cytoplasm	GO:0005737					Niben101Scf02565g00007.1
Nbe.v1.s00070g21370	calcium-mediated signaling	calcium ion binding; kinase binding	membrane	EF-hand_1,EF-hand_5,EF-hand_7	GO:0019722	GO:0005509; GO:0019900	GO:0016020	AT1G64480	AT1G64480.3	LOC107784734	tr|A0A1S3ZAB3|A0A1S3ZAB3_TOBAC Calcineurin B-like protein OS=Nicotiana tabacum OX=4097 GN=LOC107784734 PE=3 SV=1	ko04010,ko04020,ko04022,ko04114,ko04218,ko04310,ko04360,ko04370,ko04380,ko04650,ko04658,ko04659,ko04660,ko04662,ko04720,ko04724,ko04921,ko04922,ko04924,ko05010,ko05014,ko05031,ko05152,ko05166,ko05167,map04010,map04020,map04022,map04114,map04218,map04310,map04360,map04370,map04380,map04650,map04658,map04659,map04660,map04662,map04720,map04724,map04921,map04922,map04924,map05010,map05014,map05031,map05152,map05166,map05167	Calcineurin B-like protein	Nicotiana benthamiana	CBL8		Nbe.v1.1.chr12g21370.1	membrane	GO:0016020					Niben101Scf02565g00011.1
Nbe.v1.s00070g21380	carbohydrate metabolic process	glucan endo-1,3-beta-D-glucosidase activity	plasma membrane	Glyco_hydro_17,X8	GO:0005975	GO:0042973	GO:0005886	AT4G26830	AT4G26830.1	B29	tr|Q8H0I0|Q8H0I0_TOBAC Beta-1,3-glucanase-like protein OS=Nicotiana tabacum OX=4097 GN=B29 PE=2 SV=1	-	Beta-1,3-glucanase-like protein	Nicotiana benthamiana	AT4G26830		Nbe.v1.1.chr12g21380.1	plasma membrane	GO:0005886			carbohydrate metabolic process	GO:0005975	Niben101Scf03041g00002.1
Nbe.v1.s00070g21390	carbohydrate metabolic process	glucan endo-1,3-beta-D-glucosidase activity	plasma membrane	Glyco_hydro_17,X8	GO:0005975	GO:0042973	GO:0005886	AT4G26830	AT4G26830.1	B29	tr|Q8H0I0|Q8H0I0_TOBAC Beta-1,3-glucanase-like protein OS=Nicotiana tabacum OX=4097 GN=B29 PE=2 SV=1	-	Beta-1,3-glucanase-like protein	Nicotiana benthamiana	AT4G26830		Nbe.v1.1.chr12g21390.1	plasma membrane	GO:0005886			carbohydrate metabolic process	GO:0005975
Nbe.v1.s00070g21400		1-phosphatidylinositol 4-kinase activity		PI3_PI4_kinase,ubiquitin		GO:0004430		AT2G46500	AT2G46500.2	PI4KG4_0	tr|A0A1J6IS30|A0A1J6IS30_NICAT 1-phosphatidylinositol 4-kinase OS=Nicotiana attenuata OX=49451 GN=PI4KG4_0 PE=3 SV=1	-	1-phosphatidylinositol 4-kinase	Nicotiana benthamiana	PI4K GAMMA 4		Nbe.v1.1.chr12g21400.1							Niben101Scf00603g00007.1
Nbe.v1.s00070g21410	ubiquitin-dependent protein catabolic process; protein ubiquitination	zinc ion binding; ubiquitin protein ligase activity	cytoplasm	Sina	GO:0006511; GO:0016567	GO:0008270; GO:0061630	GO:0005737	AT3G61790	AT3G61790.1	LOC107761452	tr|A0A1S3X5K5|A0A1S3X5K5_TOBAC RING-type E3 ubiquitin transferase OS=Nicotiana tabacum OX=4097 GN=LOC107761452 PE=3 SV=1	ko04013,ko04115,ko04120,ko04310,map04013,map04115,map04120,map04310	RING-type E3 ubiquitin transferase	Nicotiana benthamiana	AT3G61790		Nbe.v1.1.chr12g21410.1	cytoplasm	GO:0005737					Niben101Scf00603g00009.1
Nbe.v1.s00070g21420	Mo-molybdopterin cofactor biosynthetic process	cyclic pyranopterin monophosphate synthase activity	intracellular anatomical structure; cytoplasm; mitochondrion; chloroplast; plastid; organelle; membrane-bounded organelle; intracellular organelle; intracellular membrane-bounded organelle; mitochondrion	MoaC	GO:0006777	GO:0061799	GO:0005575; GO:0005622; GO:0005737; GO:0005739; GO:0009507; GO:0009536; GO:0043226; GO:0043227; GO:0043229; GO:0043231; GO:0005739	AT1G01290	AT1G01290.2	CNX3	tr|A0A1J6IQT2|A0A1J6IQT2_NICAT cyclic pyranopterin monophosphate synthase OS=Nicotiana attenuata OX=49451 GN=CNX3 PE=3 SV=1	ko00790,ko01100,ko04122,map00790,map01100,map04122	cyclic pyranopterin monophosphate synthase	Nicotiana benthamiana	CNX3		Nbe.v1.1.chr12g21420.1	cellular_component	GO:0005575					Niben101Scf00603g00010.1
Nbe.v1.s00070g21430		binding		DEK_C,PC4,Retrotran_gag_2,zf-CCHC		GO:0005488		AT4G00980	AT4G00980.1	pbf68	tr|Q93YB6|Q93YB6_TOBAC PBF68 protein OS=Nicotiana tabacum OX=4097 GN=pbf68 PE=2 SV=1	-	PBF68 protein	Nicotiana benthamiana	AT4G00980		Nbe.v1.1.chr12g21430.1			binding	GO:0005488
Nbe.v1.s00070g21440	response to acid chemical; regulation of DNA-templated transcription; response to stress; response to wounding; response to endogenous stimulus; response to hormone; response to abscisic acid; regulation of biosynthetic process; negative regulation of metabolic process; regulation of gene expression; regulation of macromolecule biosynthetic process; negative regulation of macromolecule metabolic process; negative regulation of gene expression; regulation of nucleobase-containing compound metabolic process; regulation of metabolic process; regulation of cellular metabolic process; regulation of cellular biosynthetic process; response to lipid; response to chemical; negative regulation of biological process; regulation of biological process; regulation of cellular process; response to stimulus; regulation of RNA metabolic process; regulation of macromolecule metabolic process; biological regulation; regulation of primary metabolic process; response to alcohol; response to oxygen-containing compound; regulation of RNA biosynthetic process; regulation of DNA-templated transcription	transcription regulatory region nucleic acid binding; nucleic acid binding; DNA binding; DNA-binding transcription factor activity; binding; transcription cis-regulatory region binding; organic cyclic compound binding; transcription regulator activity; heterocyclic compound binding; transcription cis-regulatory region binding; DNA-binding transcription factor activity; protein dimerization activity	intracellular anatomical structure; nucleus; cytoplasm; organelle; membrane-bounded organelle; intracellular organelle; intracellular membrane-bounded organelle; nucleus	HLH,bHLH-MYC_N	GO:0001101; GO:0006355; GO:0006950; GO:0008150; GO:0009611; GO:0009719; GO:0009725; GO:0009737; GO:0009889; GO:0009892; GO:0010468; GO:0010556; GO:0010605; GO:0010629; GO:0019219; GO:0019222; GO:0031323; GO:0031326; GO:0033993; GO:0042221; GO:0048519; GO:0050789; GO:0050794; GO:0050896; GO:0051252; GO:0060255; GO:0065007; GO:0080090; GO:0097305; GO:1901700; GO:2001141; GO:0006355	GO:0001067; GO:0003674; GO:0003676; GO:0003677; GO:0003700; GO:0005488; GO:0044212; GO:0097159; GO:0140110; GO:1901363; GO:0000976; GO:0003700; GO:0046983	GO:0005575; GO:0005622; GO:0005634; GO:0005737; GO:0043226; GO:0043227; GO:0043229; GO:0043231; GO:0005634	AT1G01260	AT1G01260.3	BHLH13_0	tr|A0A1J6J2V0|A0A1J6J2V0_NICAT Transcription factor bhlh13 OS=Nicotiana attenuata OX=49451 GN=BHLH13_0 PE=4 SV=1	-	Transcription factor bhlh13	Nicotiana benthamiana	AT1G01260		Nbe.v1.1.chr12g21440.1	cellular_component	GO:0005575					Niben101Scf00603g01001.1
Nbe.v1.s00070g21450				#						LOC107762753	tr|A0A1S3X9N6|A0A1S3X9N6_TOBAC uncharacterized protein LOC107762753 OS=Nicotiana tabacum OX=4097 GN=LOC107762753 PE=4 SV=1	#	uncharacterized protein LOC107762753	Nicotiana benthamiana			Nbe.v1.1.chr12g21450.1
Nbe.v1.s00070g21460	regulation of DNA-templated transcription; regulation of biosynthetic process; regulation of gene expression; regulation of macromolecule biosynthetic process; regulation of nucleobase-containing compound metabolic process; regulation of metabolic process; regulation of cellular metabolic process; regulation of cellular biosynthetic process; regulation of biological process; regulation of cellular process; regulation of RNA metabolic process; regulation of macromolecule metabolic process; biological regulation; regulation of primary metabolic process; regulation of RNA biosynthetic process; regulation of DNA-templated transcription; defense response; ethylene-activated signaling pathway	DNA-binding transcription factor activity; transcription regulator activity; DNA binding; DNA-binding transcription factor activity	nucleus	AP2	GO:0006355; GO:0008150; GO:0009889; GO:0010468; GO:0010556; GO:0019219; GO:0019222; GO:0031323; GO:0031326; GO:0050789; GO:0050794; GO:0051252; GO:0060255; GO:0065007; GO:0080090; GO:2001141; GO:0006355; GO:0006952; GO:0009873	GO:0003674; GO:0003700; GO:0140110; GO:0003677; GO:0003700	GO:0005634	AT1G01250	AT1G01250.1	ERF023	tr|A0A314KP90|A0A314KP90_NICAT Ethylene-responsive transcription factor erf023 OS=Nicotiana attenuata OX=49451 GN=ERF023 PE=4 SV=1	-	Ethylene-responsive transcription factor erf023	Nicotiana benthamiana	AT1G01250		Nbe.v1.1.chr12g21460.1	nucleus	GO:0005634	molecular_function	GO:0003674			Niben101Scf00603g02001.1
Nbe.v1.s00070g21470				-						LOC104230732	tr|A0A1U7X610|A0A1U7X610_NICSY uncharacterized protein LOC104230732 OS=Nicotiana sylvestris OX=4096 GN=LOC104230732 PE=4 SV=1	-	uncharacterized protein LOC104230732	Nicotiana benthamiana			Nbe.v1.1.chr12g21470.1
Nbe.v1.s00070g21480	metabolic process; lignin catabolic process	catalytic activity; oxidoreductase activity; oxidoreductase activity, acting on metal ions; copper ion binding; hydroquinone:oxygen oxidoreductase activity	apoplast	Cu-oxidase,Cu-oxidase_2,Cu-oxidase_3	GO:0008150; GO:0008152; GO:0046274	GO:0003674; GO:0003824; GO:0016491; GO:0016722; GO:0005507; GO:0052716	GO:0048046	AT2G46570	AT2G46570.1	LOC107760106	tr|A0A1S3X1B5|A0A1S3X1B5_TOBAC Laccase OS=Nicotiana tabacum OX=4097 GN=LOC107760106 PE=3 SV=1	-	Laccase	Nicotiana benthamiana	LAC6		Nbe.v1.1.chr12g21480.1			molecular_function	GO:0003674	biological_process	GO:0008150	Niben101Scf00603g02008.1
Nbe.v1.s00070g21490	cellular aldehyde metabolic process; vitamin metabolic process; water-soluble vitamin metabolic process; phosphorus metabolic process; phosphate-containing compound metabolic process; metabolic process; biosynthetic process; vitamin biosynthetic process; pyridoxal 5'-phosphate salvage; cellular process; xenobiotic metabolic process; organophosphate metabolic process; water-soluble vitamin biosynthetic process; vitamin B6 metabolic process; vitamin B6 biosynthetic process; pyridoxal phosphate metabolic process; pyridoxal phosphate biosynthetic process; cellular metabolic compound salvage; cellular metabolic process; cellular biosynthetic process; small molecule metabolic process; small molecule biosynthetic process; aldehyde biosynthetic process; pyridine-containing compound metabolic process; pyridine-containing compound biosynthetic process; organophosphate biosynthetic process; organonitrogen compound metabolic process; organonitrogen compound biosynthetic process; organic hydroxy compound metabolic process; organic hydroxy compound biosynthetic process	catalytic activity; pyridoxamine phosphate oxidase activity; oxidoreductase activity; oxidoreductase activity, acting on the CH-NH2 group of donors; oxidoreductase activity, acting on the CH-NH2 group of donors, oxygen as acceptor		Pyridox_oxase_2	GO:0006081; GO:0006766; GO:0006767; GO:0006793; GO:0006796; GO:0008150; GO:0008152; GO:0009058; GO:0009110; GO:0009443; GO:0009987; GO:0017144; GO:0019637; GO:0042364; GO:0042816; GO:0042819; GO:0042822; GO:0042823; GO:0043094; GO:0044237; GO:0044249; GO:0044281; GO:0044283; GO:0046184; GO:0072524; GO:0072525; GO:0090407; GO:1901564; GO:1901566; GO:1901615; GO:1901617	GO:0003674; GO:0003824; GO:0004733; GO:0016491; GO:0016638; GO:0016641		AT2G46580	AT2G46580.1	-	tr|A0A0V0HA75|A0A0V0HA75_SOLCH pyridoxal 5'-phosphate synthase OS=Solanum chacoense OX=4108 PE=4 SV=1	ko00750,ko01100,ko01120,map00750,map01100,map01120	pyridoxal 5'-phosphate synthase	Nicotiana benthamiana	AT2G46580		Nbe.v1.1.chr12g21490.1			molecular_function	GO:0003674
Nbe.v1.s00070g21500				LRAT				AT1G01225	AT1G01225.1	A4A49_11681	tr|A0A314KP29|A0A314KP29_NICAT LRAT domain-containing protein OS=Nicotiana attenuata OX=49451 GN=A4A49_11681 PE=4 SV=1	-	LRAT domain-containing protein	Nicotiana benthamiana	AT1G01225		Nbe.v1.1.chr12g21500.1							Niben101Scf00603g03023.1
Nbe.v1.s00070g21510				LRAT				AT4G00905	AT4G00905.1	LOC107812169	tr|A0A1S4BUZ2|A0A1S4BUZ2_TOBAC uncharacterized protein LOC107812169 OS=Nicotiana tabacum OX=4097 GN=LOC107812169 PE=4 SV=1	-	uncharacterized protein LOC107812169	Nicotiana benthamiana	AT4G00905		Nbe.v1.1.chr12g21510.1							Niben101Scf00603g03022.1
Nbe.v1.s00070g21520				#						LOC107782590	tr|A0A1S3Z3G7|A0A1S3Z3G7_TOBAC uncharacterized protein LOC107782590 OS=Nicotiana tabacum OX=4097 GN=LOC107782590 PE=4 SV=1	#	uncharacterized protein LOC107782590	Nicotiana benthamiana			Nbe.v1.1.chr12g21520.1
Nbe.v1.s00070g21530	post-translational protein targeting to endoplasmic reticulum membrane; tail-anchored membrane protein insertion into ER membrane	ATP binding; ATP hydrolysis activity	GET complex	ArsA_ATPase	GO:0006620; GO:0071816	GO:0005524; GO:0016887	GO:0043529	AT1G01910	AT1G01910.4	LOC107812171	tr|A0A1S4BV00|A0A1S4BV00_TOBAC ATPase LOC107812171 OS=Nicotiana tabacum OX=4097 GN=LOC107812171 PE=3 SV=1	-	ATPase LOC107812171	Nicotiana benthamiana	AT1G01910		Nbe.v1.1.chr12g21530.1							Niben101Scf00603g03025.1
Nbe.v1.s00070g21540		protein serine/threonine kinase activity; ATP binding; protein serine/threonine kinase activator activity	cytoplasm	Pkinase		GO:0004674; GO:0005524; GO:0043539	GO:0005737	AT4G14480	AT4G14480.1	LOC107812167	tr|A0A1S4BUX6|A0A1S4BUX6_TOBAC serine/threonine-protein kinase OSR1-like OS=Nicotiana tabacum OX=4097 GN=LOC107812167 PE=4 SV=1	-	serine/threonine-protein kinase OSR1-like	Nicotiana benthamiana	AT4G14480		Nbe.v1.1.chr12g21540.1	cytoplasm	GO:0005737					Niben101Scf00603g03019.1
Nbe.v1.s00070g21550	protein modification process; protein phosphorylation; phosphorus metabolic process; phosphate-containing compound metabolic process; metabolic process; response to endogenous stimulus; response to hormone; response to brassinosteroid; cellular process; response to organic cyclic compound; phosphorylation; protein metabolic process; response to lipid; protein modification process; response to chemical; macromolecule metabolic process; macromolecule modification; cellular metabolic process; primary metabolic process; protein metabolic process; protein autophosphorylation; response to stimulus; organonitrogen compound metabolic process; response to oxygen-containing compound; signal transduction	catalytic activity; protein kinase activity; protein serine/threonine kinase activity; kinase activity; transferase activity; transferase activity, transferring phosphorus-containing groups; phosphotransferase activity, alcohol group as acceptor; catalytic activity, acting on a protein; protein serine/threonine kinase activity; ATP binding	intracellular anatomical structure; nucleus; cytoplasm; cytosol; organelle; membrane-bounded organelle; intracellular organelle; intracellular membrane-bounded organelle; cytoplasm	Pkinase	GO:0006464; GO:0006468; GO:0006793; GO:0006796; GO:0008150; GO:0008152; GO:0009719; GO:0009725; GO:0009741; GO:0009987; GO:0014070; GO:0016310; GO:0019538; GO:0033993; GO:0036211; GO:0042221; GO:0043170; GO:0043412; GO:0044237; GO:0044238; GO:0044267; GO:0046777; GO:0050896; GO:1901564; GO:1901700; GO:0007165	GO:0003674; GO:0003824; GO:0004672; GO:0004674; GO:0016301; GO:0016740; GO:0016772; GO:0016773; GO:0140096; GO:0004674; GO:0005524	GO:0005575; GO:0005622; GO:0005634; GO:0005737; GO:0005829; GO:0043226; GO:0043227; GO:0043229; GO:0043231; GO:0005737	AT4G00720	AT4G00720.1	ASK8_1	tr|A0A1J6K2W5|A0A1J6K2W5_NICAT non-specific serine/threonine protein kinase OS=Nicotiana attenuata OX=49451 GN=ASK8_1 PE=3 SV=1	ko01521,ko04012,ko04062,ko04110,ko04150,ko04151,ko04310,ko04340,ko04341,ko04360,ko04390,ko04510,ko04550,ko04657,ko04660,ko04662,ko04711,ko04722,ko04728,ko04910,ko04916,ko04917,ko04919,ko04931,ko04932,ko04934,ko05010,ko05160,ko05162,ko05164,ko05165,ko05166,ko05167,ko05169,ko05200,ko05210,ko05213,ko05215,ko05217,ko05224,ko05225,ko05226,map01521,map04012,map04062,map04110,map04150,map04151,map04310,map04340,map04341,map04360,map04390,map04510,map04550,map04657,map04660,map04662,map04711,map04722,map04728,map04910,map04916,map04917,map04919,map04931,map04932,map04934,map05010,map05160,map05162,map05164,map05165,map05166,map05167,map05169,map05200,map05210,map05213,map05215,map05217,map05224,map05225,map05226	non-specific serine/threonine protein kinase	Nicotiana benthamiana	SK32		Nbe.v1.1.chr12g21550.1	cellular_component	GO:0005575	molecular_function	GO:0003674	cellular protein modification process	GO:0006464	Niben101Scf00603g04004.1
Nbe.v1.s00070g21560	protein modification process; proteolysis; ubiquitin-dependent protein catabolic process; metabolic process; catabolic process; macromolecule catabolic process; cellular process; proteasomal protein catabolic process; protein ubiquitination; protein metabolic process; modification-dependent protein catabolic process; protein catabolic process; protein modification by small protein conjugation; protein modification process; proteasome-mediated ubiquitin-dependent protein catabolic process; macromolecule metabolic process; macromolecule modification; modification-dependent macromolecule catabolic process; cellular metabolic process; primary metabolic process; cellular catabolic process; protein catabolic process; protein metabolic process; proteolysis involved in protein catabolic process; protein modification by small protein conjugation or removal; organonitrogen compound metabolic process; organonitrogen compound catabolic process; ubiquitin-dependent protein catabolic process; protein ubiquitination	catalytic activity; ubiquitin-protein transferase activity; transferase activity; ubiquitin-like protein transferase activity; ubiquitin protein ligase activity; ubiquitin-like protein ligase activity; catalytic activity, acting on a protein; metal ion binding; ubiquitin protein ligase activity	intracellular anatomical structure; cytoplasm; vacuole; vacuolar membrane; membrane; organelle membrane; organelle; membrane-bounded organelle; intracellular organelle; intracellular membrane-bounded organelle; bounding membrane of organelle; membrane; plant-type vacuole; membrane	zf-RING_2	GO:0006464; GO:0006508; GO:0006511; GO:0008150; GO:0008152; GO:0009056; GO:0009057; GO:0009987; GO:0010498; GO:0016567; GO:0019538; GO:0019941; GO:0030163; GO:0032446; GO:0036211; GO:0043161; GO:0043170; GO:0043412; GO:0043632; GO:0044237; GO:0044238; GO:0044248; GO:0044257; GO:0044267; GO:0051603; GO:0070647; GO:1901564; GO:1901565; GO:0006511; GO:0016567	GO:0003674; GO:0003824; GO:0004842; GO:0016740; GO:0019787; GO:0061630; GO:0061659; GO:0140096; GO:0046872; GO:0061630	GO:0005575; GO:0005622; GO:0005737; GO:0005773; GO:0005774; GO:0016020; GO:0031090; GO:0043226; GO:0043227; GO:0043229; GO:0043231; GO:0098588; GO:0098805; GO:0000325; GO:0016020	AT3G61180	AT3G61180.1	A4A49_29216	tr|A0A1J6JYZ7|A0A1J6JYZ7_NICAT E3 ubiquitin-protein ligase OS=Nicotiana attenuata OX=49451 GN=A4A49_29216 PE=4 SV=1	-	E3 ubiquitin-protein ligase	Nicotiana benthamiana	AT3G61180		Nbe.v1.1.chr12g21560.1	cellular_component	GO:0005575	molecular_function	GO:0003674	cellular protein modification process	GO:0006464
Nbe.v1.s00070g21570				#						#	No_hits	#	No_hits	Nicotiana benthamiana			Nbe.v1.1.chr12g21570.1
Nbe.v1.s00070g21580				#						PME41_0	tr|A0A1J6JPS5|A0A1J6JPS5_NICAT pectinesterase OS=Nicotiana attenuata OX=49451 GN=PME41_0 PE=3 SV=1	#	pectinesterase	Nicotiana benthamiana			Nbe.v1.1.chr12g21580.1
Nbe.v1.s00070g21590				FAR1,MULE,SWIM				AT1G52520	AT1G52520.1	FAR1_6	tr|A0A1J6IYE7|A0A1J6IYE7_NICAT Protein FAR1-RELATED SEQUENCE OS=Nicotiana attenuata OX=49451 GN=FAR1_6 PE=3 SV=1	-	Protein FAR1-RELATED SEQUENCE	Nicotiana benthamiana	FRS6		Nbe.v1.1.chr12g21590.1
Nbe.v1.s00070g21600				-						LOC104217464	tr|A0A1U7VD76|A0A1U7VD76_NICSY uncharacterized protein LOC104217464 OS=Nicotiana sylvestris OX=4096 GN=LOC104217464 PE=4 SV=1	-	uncharacterized protein LOC104217464	Nicotiana benthamiana			Nbe.v1.1.chr12g21600.1
Nbe.v1.s00070g21610				#						#	No_hits	#	No_hits	Nicotiana benthamiana			Nbe.v1.1.chr12g21610.1
Nbe.v1.s00070g21620		oxidoreductase activity, acting on the CH-OH group of donors, NAD or NADP as acceptor		Epimerase		GO:0016616		AT2G45400	AT2G45400.1	VESTR_2	tr|A0A1J6JAI9|A0A1J6JAI9_NICAT Vestitone reductase OS=Nicotiana attenuata OX=49451 GN=VESTR_2 PE=4 SV=1	ko00943,ko01110,map00943,map01110	Vestitone reductase	Nicotiana benthamiana	BEN1		Nbe.v1.1.chr12g21620.1							Niben101Scf00603g08013.1
Nbe.v1.s00070g21640			membrane; membrane	Epimerase,GDP_Man_Dehyd			GO:0005575; GO:0016020; GO:0016020	AT4G00110	AT4G00110.1	LOC107797658	tr|A0A1S4AHZ7|A0A1S4AHZ7_TOBAC UDP-glucuronate 4-epimerase 3-like OS=Nicotiana tabacum OX=4097 GN=LOC107797658 PE=4 SV=1	ko00520,ko01100,map00520,map01100	UDP-glucuronate 4-epimerase 3-like	Nicotiana benthamiana	GAE3		Nbe.v1.1.chr12g21640.1	cellular_component	GO:0005575					Niben101Scf00603g08021.1
Nbe.v1.s00070g21650	organic acid metabolic process; metabolic process; biosynthetic process; chorismate biosynthetic process; cellular process; organic acid biosynthetic process; carboxylic acid metabolic process; oxoacid metabolic process; dicarboxylic acid metabolic process; dicarboxylic acid biosynthetic process; cellular metabolic process; cellular biosynthetic process; small molecule metabolic process; small molecule biosynthetic process; carboxylic acid biosynthetic process; chorismate metabolic process; amino acid biosynthetic process; aromatic amino acid family biosynthetic process; chorismate biosynthetic process	catalytic activity; 3-phosphoshikimate 1-carboxyvinyltransferase activity; transferase activity; transferase activity, transferring alkyl or aryl (other than methyl) groups; 3-phosphoshikimate 1-carboxyvinyltransferase activity	intracellular anatomical structure; cytoplasm; chloroplast; plastid stroma; plastid; chloroplast stroma; organelle; membrane-bounded organelle; intracellular organelle; intracellular membrane-bounded organelle	EPSP_synthase	GO:0006082; GO:0008150; GO:0008152; GO:0009058; GO:0009423; GO:0009987; GO:0016053; GO:0019752; GO:0043436; GO:0043648; GO:0043650; GO:0044237; GO:0044249; GO:0044281; GO:0044283; GO:0046394; GO:0046417; GO:0008652; GO:0009073; GO:0009423	GO:0003674; GO:0003824; GO:0003866; GO:0016740; GO:0016765; GO:0003866	GO:0005575; GO:0005622; GO:0005737; GO:0009507; GO:0009532; GO:0009536; GO:0009570; GO:0043226; GO:0043227; GO:0043229; GO:0043231	AT2G45300	AT2G45300.4	LOC104230045	tr|A0A1U7WR75|A0A1U7WR75_NICSY 3-phosphoshikimate 1-carboxyvinyltransferase OS=Nicotiana sylvestris OX=4096 GN=LOC104230045 PE=3 SV=1	ko00400,ko01100,ko01110,ko01130,ko01230,map00400,map01100,map01110,map01130,map01230	3-phosphoshikimate 1-carboxyvinyltransferase	Nicotiana benthamiana	AT2G45300		Nbe.v1.1.chr12g21650.1	cellular_component	GO:0005575	molecular_function	GO:0003674			Niben101Scf00603g08014.1
Nbe.v1.s00070g21660		acid phosphatase activity; inositol phosphate phosphatase activity		His_Phos_2		GO:0003993; GO:0052745		AT1G09870	AT1G09870.1	LOC107773450	tr|A0A1S3Y8M2|A0A1S3Y8M2_TOBAC multiple inositol polyphosphate phosphatase 1-like OS=Nicotiana tabacum OX=4097 GN=LOC107773450 PE=4 SV=1	ko00010,ko00562,ko01100,map00010,map00562,map01100	multiple inositol polyphosphate phosphatase 1-like	Nicotiana benthamiana	AT1G09870		Nbe.v1.1.chr12g21660.1
Nbe.v1.s00070g21670		acid phosphatase activity; inositol phosphate phosphatase activity		His_Phos_2		GO:0003993; GO:0052745				TKT2_1	tr|A0A1J6IZ78|A0A1J6IZ78_NICAT 1-deoxy-D-xylulose-5-phosphate synthase OS=Nicotiana attenuata OX=49451 GN=TKT2_1 PE=3 SV=1	ko00010,ko00562,ko01100,map00010,map00562,map01100	1-deoxy-D-xylulose-5-phosphate synthase	Nicotiana benthamiana			Nbe.v1.1.chr12g21670.1
Nbe.v1.s00070g21680	pentose-phosphate shunt	transketolase activity; metal ion binding	cytosol	Transket_pyr,Transketolase_C,Transketolase_N	GO:0006098	GO:0004802; GO:0046872	GO:0005829	AT3G60750	AT3G60750.1	LOC107785488	tr|A0A1S3ZDI1|A0A1S3ZDI1_TOBAC transketolase OS=Nicotiana tabacum OX=4097 GN=LOC107785488 PE=3 SV=1	ko00030,ko00710,ko01051,ko01100,ko01110,ko01120,ko01130,ko01200,ko01230,map00030,map00710,map01051,map01100,map01110,map01120,map01130,map01200,map01230	transketolase	Nicotiana benthamiana	AT3G60750		Nbe.v1.1.chr12g21680.1							Niben101Scf00603g08015.1
Nbe.v1.s00070g21690	meiotic DNA recombinase assembly; double-strand break repair via homologous recombination; recombinational repair; DNA recombinase assembly; nucleobase-containing compound metabolic process; DNA metabolic process; DNA repair; double-strand break repair; DNA recombination; mitotic recombination; response to stress; DNA damage response; cell cycle; metabolic process; response to radiation; response to abiotic stimulus; cellular process; response to ionizing radiation; cellular component organization; cell cycle process; reproductive process; cellular component assembly; cellular response to stress; protein-containing complex assembly; DNA strand invasion; macromolecule metabolic process; protein-containing complex organization; cellular component biogenesis; cellular metabolic process; primary metabolic process; double-strand break repair via synthesis-dependent strand annealing; response to stimulus; meiotic cell cycle; cellular response to stimulus; meiosis I cell cycle process; protein-containing complex assembly; protein-DNA complex assembly; protein-DNA complex organization; cellular component organization or biogenesis; nucleic acid metabolic process; DNA repair complex assembly; meiotic cell cycle process; DNA repair	DNA strand exchange activity; DNA secondary structure binding; four-way junction DNA binding; nucleic acid binding; DNA binding; double-stranded DNA binding; single-stranded DNA binding; catalytic activity; binding; ATP-dependent activity, acting on DNA; pyrophosphatase activity; hydrolase activity; hydrolase activity, acting on acid anhydrides; hydrolase activity, acting on acid anhydrides, in phosphorus-containing anhydrides; ATP hydrolysis activity; ribonucleoside triphosphate phosphatase activity; ATP hydrolysis activity; organic cyclic compound binding; catalytic activity, acting on DNA; heterocyclic compound binding; DNA binding; ATP binding; ATP-dependent DNA damage sensor activity	intracellular anatomical structure; nucleus; replication fork; chromosome; protein-containing complex; DNA recombinase mediator complex; Rad51B-Rad51C-Rad51D-XRCC2 complex; organelle; membrane-bounded organelle; non-membrane-bounded organelle; intracellular organelle; intracellular membrane-bounded organelle; intracellular non-membrane-bounded organelle; nucleus	Rad51	GO:0000707; GO:0000724; GO:0000725; GO:0000730; GO:0006139; GO:0006259; GO:0006281; GO:0006302; GO:0006310; GO:0006312; GO:0006950; GO:0006974; GO:0007049; GO:0008150; GO:0008152; GO:0009314; GO:0009628; GO:0009987; GO:0010212; GO:0016043; GO:0022402; GO:0022414; GO:0022607; GO:0033554; GO:0034622; GO:0042148; GO:0043170; GO:0043933; GO:0044085; GO:0044237; GO:0044238; GO:0045003; GO:0050896; GO:0051321; GO:0051716; GO:0061982; GO:0065003; GO:0065004; GO:0071824; GO:0071840; GO:0090304; GO:0090735; GO:1903046; GO:0006281	GO:0000150; GO:0000217; GO:0000400; GO:0003674; GO:0003676; GO:0003677; GO:0003690; GO:0003697; GO:0003824; GO:0005488; GO:0008094; GO:0016462; GO:0016787; GO:0016817; GO:0016818; GO:0016887; GO:0017111; GO:0042623; GO:0097159; GO:0140097; GO:1901363; GO:0003677; GO:0005524; GO:0140664	GO:0005575; GO:0005622; GO:0005634; GO:0005657; GO:0005694; GO:0032991; GO:0033061; GO:0033063; GO:0043226; GO:0043227; GO:0043228; GO:0043229; GO:0043231; GO:0043232; GO:0005634	AT2G45280	AT2G45280.1	LOC107815904	tr|A0A1S4C721|A0A1S4C721_TOBAC DNA repair protein RAD51 homolog 3-like isoform X3 OS=Nicotiana tabacum OX=4097 GN=LOC107815904 PE=4 SV=1	ko03440,ko03460,map03440,map03460	DNA repair protein RAD51 homolog 3-like isoform X3	Nicotiana benthamiana	RAD51C		Nbe.v1.1.chr12g21690.1	cellular_component	GO:0005575
Nbe.v1.s00070g21700	meiotic DNA recombinase assembly; double-strand break repair via homologous recombination; recombinational repair; DNA recombinase assembly; nucleobase-containing compound metabolic process; DNA metabolic process; DNA repair; double-strand break repair; DNA recombination; mitotic recombination; response to stress; DNA damage response; cell cycle; metabolic process; response to radiation; response to abiotic stimulus; cellular process; response to ionizing radiation; cellular component organization; cell cycle process; reproductive process; cellular component assembly; cellular response to stress; protein-containing complex assembly; DNA strand invasion; macromolecule metabolic process; protein-containing complex organization; cellular component biogenesis; cellular metabolic process; primary metabolic process; double-strand break repair via synthesis-dependent strand annealing; response to stimulus; meiotic cell cycle; cellular response to stimulus; meiosis I cell cycle process; protein-containing complex assembly; protein-DNA complex assembly; protein-DNA complex organization; cellular component organization or biogenesis; nucleic acid metabolic process; DNA repair complex assembly; meiotic cell cycle process; meiotic DNA recombinase assembly; reciprocal meiotic recombination	DNA strand exchange activity; DNA secondary structure binding; four-way junction DNA binding; nucleic acid binding; DNA binding; double-stranded DNA binding; single-stranded DNA binding; catalytic activity; binding; ATP-dependent activity, acting on DNA; pyrophosphatase activity; hydrolase activity; hydrolase activity, acting on acid anhydrides; hydrolase activity, acting on acid anhydrides, in phosphorus-containing anhydrides; ATP hydrolysis activity; ribonucleoside triphosphate phosphatase activity; ATP hydrolysis activity; organic cyclic compound binding; catalytic activity, acting on DNA; heterocyclic compound binding; four-way junction DNA binding; ATP binding; crossover junction DNA endonuclease activity; ATP-dependent DNA damage sensor activity	intracellular anatomical structure; nucleus; replication fork; chromosome; protein-containing complex; DNA recombinase mediator complex; Rad51B-Rad51C-Rad51D-XRCC2 complex; organelle; membrane-bounded organelle; non-membrane-bounded organelle; intracellular organelle; intracellular membrane-bounded organelle; intracellular non-membrane-bounded organelle; replication fork; Rad51B-Rad51C-Rad51D-XRCC2 complex; Rad51C-XRCC3 complex	Rad51	GO:0000707; GO:0000724; GO:0000725; GO:0000730; GO:0006139; GO:0006259; GO:0006281; GO:0006302; GO:0006310; GO:0006312; GO:0006950; GO:0006974; GO:0007049; GO:0008150; GO:0008152; GO:0009314; GO:0009628; GO:0009987; GO:0010212; GO:0016043; GO:0022402; GO:0022414; GO:0022607; GO:0033554; GO:0034622; GO:0042148; GO:0043170; GO:0043933; GO:0044085; GO:0044237; GO:0044238; GO:0045003; GO:0050896; GO:0051321; GO:0051716; GO:0061982; GO:0065003; GO:0065004; GO:0071824; GO:0071840; GO:0090304; GO:0090735; GO:1903046; GO:0000707; GO:0007131	GO:0000150; GO:0000217; GO:0000400; GO:0003674; GO:0003676; GO:0003677; GO:0003690; GO:0003697; GO:0003824; GO:0005488; GO:0008094; GO:0016462; GO:0016787; GO:0016817; GO:0016818; GO:0016887; GO:0017111; GO:0042623; GO:0097159; GO:0140097; GO:1901363; GO:0000400; GO:0005524; GO:0008821; GO:0140664	GO:0005575; GO:0005622; GO:0005634; GO:0005657; GO:0005694; GO:0032991; GO:0033061; GO:0033063; GO:0043226; GO:0043227; GO:0043228; GO:0043229; GO:0043231; GO:0043232; GO:0005657; GO:0033063; GO:0033065	AT2G45280	AT2G45280.1	LOC107815904	tr|A0A1S4C7G7|A0A1S4C7G7_TOBAC DNA repair protein RAD51 homolog 3-like isoform X2 OS=Nicotiana tabacum OX=4097 GN=LOC107815904 PE=4 SV=1	ko03440,ko03460,map03440,map03460	DNA repair protein RAD51 homolog 3-like isoform X2	Nicotiana benthamiana	RAD51C		Nbe.v1.1.chr12g21700.1	cellular_component	GO:0005575
Nbe.v1.s00070g21710	tRNA threonylcarbamoyladenosine modification; developmental process involved in reproduction; nucleobase-containing compound metabolic process; RNA processing; tRNA metabolic process; tRNA modification; multicellular organism development; tRNA processing; metabolic process; RNA modification; embryo development; post-embryonic development; embryo development ending in seed dormancy; cellular process; fruit development; gene expression; RNA metabolic process; reproductive process; multicellular organismal process; developmental process; macromolecule metabolic process; macromolecule modification; cellular metabolic process; primary metabolic process; seed development; reproductive structure development; system development; anatomical structure development; reproductive system development; tRNA threonylcarbamoyladenosine metabolic process; nucleic acid metabolic process; mitochondrial tRNA threonylcarbamoyladenosine modification	metal ion binding; N(6)-L-threonylcarbamoyladenine synthase activity	EKC/KEOPS complex; intracellular anatomical structure; cytoplasm; mitochondrion; mitochondrial envelope; mitochondrial inner membrane; membrane; organelle inner membrane; organelle membrane; mitochondrial membrane; organelle envelope; protein-containing complex; organelle; membrane-bounded organelle; intracellular organelle; intracellular membrane-bounded organelle; mitochondrion	Peptidase_M22	GO:0002949; GO:0003006; GO:0006139; GO:0006396; GO:0006399; GO:0006400; GO:0007275; GO:0008033; GO:0008150; GO:0008152; GO:0009451; GO:0009790; GO:0009791; GO:0009793; GO:0009987; GO:0010154; GO:0010467; GO:0016070; GO:0022414; GO:0032501; GO:0032502; GO:0043170; GO:0043412; GO:0044237; GO:0044238; GO:0048316; GO:0048608; GO:0048731; GO:0048856; GO:0061458; GO:0070525; GO:0090304; GO:0072670	GO:0046872; GO:0061711	GO:0000408; GO:0005575; GO:0005622; GO:0005737; GO:0005739; GO:0005740; GO:0005743; GO:0016020; GO:0019866; GO:0031090; GO:0031966; GO:0031967; GO:0032991; GO:0043226; GO:0043227; GO:0043229; GO:0043231; GO:0005739	AT2G45270	AT2G45270.1	LOC107785487	tr|A0A1S3ZD89|A0A1S3ZD89_TOBAC Probable tRNA N6-adenosine threonylcarbamoyltransferase, mitochondrial OS=Nicotiana tabacum OX=4097 GN=LOC107785487 PE=3 SV=1	-	Probable tRNA N6-adenosine threonylcarbamoyltransferase, mitochondrial	Nicotiana benthamiana	GCP1		Nbe.v1.1.chr12g21710.1
Nbe.v1.s00070g21720	tRNA threonylcarbamoyladenosine modification; developmental process involved in reproduction; nucleobase-containing compound metabolic process; RNA processing; tRNA metabolic process; tRNA modification; multicellular organism development; tRNA processing; metabolic process; RNA modification; embryo development; post-embryonic development; embryo development ending in seed dormancy; cellular process; fruit development; gene expression; RNA metabolic process; reproductive process; multicellular organismal process; developmental process; macromolecule metabolic process; macromolecule modification; cellular metabolic process; primary metabolic process; seed development; reproductive structure development; system development; anatomical structure development; reproductive system development; tRNA threonylcarbamoyladenosine metabolic process; nucleic acid metabolic process; tRNA threonylcarbamoyladenosine modification	metal ion binding; N(6)-L-threonylcarbamoyladenine synthase activity	EKC/KEOPS complex; intracellular anatomical structure; cytoplasm; mitochondrion; mitochondrial envelope; mitochondrial inner membrane; membrane; organelle inner membrane; organelle membrane; mitochondrial membrane; organelle envelope; protein-containing complex; organelle; membrane-bounded organelle; intracellular organelle; intracellular membrane-bounded organelle; mitochondrion	Peptidase_M22	GO:0002949; GO:0003006; GO:0006139; GO:0006396; GO:0006399; GO:0006400; GO:0007275; GO:0008033; GO:0008150; GO:0008152; GO:0009451; GO:0009790; GO:0009791; GO:0009793; GO:0009987; GO:0010154; GO:0010467; GO:0016070; GO:0022414; GO:0032501; GO:0032502; GO:0043170; GO:0043412; GO:0044237; GO:0044238; GO:0048316; GO:0048608; GO:0048731; GO:0048856; GO:0061458; GO:0070525; GO:0090304; GO:0002949	GO:0046872; GO:0061711	GO:0000408; GO:0005575; GO:0005622; GO:0005737; GO:0005739; GO:0005740; GO:0005743; GO:0016020; GO:0019866; GO:0031090; GO:0031966; GO:0031967; GO:0032991; GO:0043226; GO:0043227; GO:0043229; GO:0043231; GO:0005739	AT2G45270	AT2G45270.1	LOC107785487	tr|A0A1S3ZCW7|A0A1S3ZCW7_TOBAC Probable tRNA N6-adenosine threonylcarbamoyltransferase, mitochondrial OS=Nicotiana tabacum OX=4097 GN=LOC107785487 PE=3 SV=1	-	Probable tRNA N6-adenosine threonylcarbamoyltransferase, mitochondrial	Nicotiana benthamiana	GCP1		Nbe.v1.1.chr12g21720.1
Nbe.v1.s00070g21740				-						#	No_hits	-	No_hits	Nicotiana benthamiana			Nbe.v1.1.chr12g21740.1
Nbe.v1.s00070g21750				-						LOC107786942	tr|A0A1S3ZI61|A0A1S3ZI61_TOBAC uncharacterized protein LOC107786942 OS=Nicotiana tabacum OX=4097 GN=LOC107786942 PE=4 SV=1	-	uncharacterized protein LOC107786942	Nicotiana benthamiana			Nbe.v1.1.chr12g21750.1
Nbe.v1.s00070g21760				DUF4283						LOC104247078	tr|A0A1U7YR63|A0A1U7YR63_NICSY uncharacterized protein LOC104247078 OS=Nicotiana sylvestris OX=4096 GN=LOC104247078 PE=4 SV=1	-	uncharacterized protein LOC104247078	Nicotiana benthamiana			Nbe.v1.1.chr12g21760.1							Niben101Scf12024g00012.1
Nbe.v1.s00070g21770	defense response; plant-type hypersensitive response; response to other organism	ADP binding	cytoplasm; membrane	NB-ARC,NB-LRR	GO:0006952; GO:0009626; GO:0051707	GO:0043531	GO:0005737; GO:0016020			#	#	-	#	Nicotiana benthamiana			Nbe.v1.1.chr12g21770.1	cytoplasm	GO:0005737					Niben101Scf12024g00020.1
Nbe.v1.s00070g21780	plant-type hypersensitive response	ADP binding	cytoplasm; membrane	NB-ARC	GO:0009626	GO:0043531	GO:0005737; GO:0016020	AT3G46730	AT3G46730.1	LOC104235957	tr|A0A1U7XB59|A0A1U7XB59_NICSY putative late blight resistance protein homolog R1A-10 OS=Nicotiana sylvestris OX=4096 GN=LOC104235957 PE=4 SV=1	-	putative late blight resistance protein homolog R1A-10	Nicotiana benthamiana	AT3G46730		Nbe.v1.1.chr12g21780.1	cytoplasm	GO:0005737
Nbe.v1.s00070g21790				NB-ARC,NB-LRR						LOC107811337	tr|A0A1S4BSF6|A0A1S4BSF6_TOBAC putative late blight resistance protein homolog R1B-16 OS=Nicotiana tabacum OX=4097 GN=LOC107811337 PE=4 SV=1	-	putative late blight resistance protein homolog R1B-16	Nicotiana benthamiana			Nbe.v1.1.chr12g21790.1
Nbe.v1.s00070g21800				NB-ARC,NB-LRR				AT1G50180	AT1G50180.1	-	tr|A0A3Q7FXJ4|A0A3Q7FXJ4_SOLLC NB-ARC domain-containing protein OS=Solanum lycopersicum OX=4081 PE=3 SV=1	-	NB-ARC domain-containing protein	Nicotiana benthamiana	AT1G50180		Nbe.v1.1.chr12g21800.1							Niben101Scf12024g00010.1
Nbe.v1.s00070g21810				#						#	No_hits	#	No_hits	Nicotiana benthamiana			Nbe.v1.1.chr12g21810.1
Nbe.v1.s00070g21820				#						#	No_hits	#	No_hits	Nicotiana benthamiana			Nbe.v1.1.chr12g21820.1
Nbe.v1.s00070g21830	response to red or far red light; negative gravitropism			DUF641	GO:0009639; GO:0009959			AT3G60680	AT3G60680.1	A4A49_05375	tr|A0A1J6IRL1|A0A1J6IRL1_NICAT DUF641 domain-containing protein OS=Nicotiana attenuata OX=49451 GN=A4A49_05375 PE=4 SV=1	-	DUF641 domain-containing protein	Nicotiana benthamiana	AT3G60680		Nbe.v1.1.chr12g21830.1							Niben101Scf12024g00004.1
Nbe.v1.s00070g21840	mitochondrial ADP transmembrane transport; mitochondrial ATP transmembrane transport	ATP:ADP antiporter activity	intracellular anatomical structure; cytoplasm; mitochondrion; mitochondrial envelope; mitochondrial inner membrane; membrane; organelle inner membrane; organelle membrane; mitochondrial membrane; organelle envelope; organelle; membrane-bounded organelle; intracellular organelle; intracellular membrane-bounded organelle; mitochondrial inner membrane	Mito_carr	GO:0140021; GO:1990544	GO:0005471	GO:0005575; GO:0005622; GO:0005737; GO:0005739; GO:0005740; GO:0005743; GO:0016020; GO:0019866; GO:0031090; GO:0031966; GO:0031967; GO:0043226; GO:0043227; GO:0043229; GO:0043231; GO:0005743	AT5G13490	AT5G13490.2	LOC104224738	tr|A0A1U7WJB3|A0A1U7WJB3_NICSY ADP/ATP translocase OS=Nicotiana sylvestris OX=4096 GN=LOC104224738 PE=3 SV=1	ko04020,ko04022,ko04217,ko04218,ko05012,ko05016,ko05166,map04020,map04022,map04217,map04218,map05012,map05016,map05166	ADP/ATP translocase	Nicotiana benthamiana	AAC2		Nbe.v1.1.chr12g21840.1	cellular_component	GO:0005575
Nbe.v1.s00070g21850				#						#	No_hits	#	No_hits	Nicotiana benthamiana			Nbe.v1.1.chr12g21850.1
Nbe.v1.s00070g21860				#						#	#	#	#	Nicotiana benthamiana			Nbe.v1.1.chr12g21860.1
Nbe.v1.s00070g21870	response to oxidative stress; hydrogen peroxide catabolic process; cellular oxidant detoxification	heme binding; metal ion binding; lactoperoxidase activity	extracellular region	peroxidase	GO:0006979; GO:0042744; GO:0098869	GO:0020037; GO:0046872; GO:0140825	GO:0005576	AT5G05340	AT5G05340.1	LOC104233889	tr|A0A1U7X466|A0A1U7X466_NICSY Peroxidase OS=Nicotiana sylvestris OX=4096 GN=LOC104233889 PE=3 SV=1	ko00940,ko01100,ko01110,map00940,map01100,map01110	Peroxidase	Nicotiana benthamiana	PRX52		Nbe.v1.1.chr12g21870.1	extracellular region	GO:0005576					Niben101Scf07693g00001.1
Nbe.v1.s00070g21880	developmental process involved in reproduction; regulation of DNA-templated transcription; multicellular organism development; gamete generation; pollen development; regulation of biosynthetic process; cellular process; regulation of gene expression; regulation of macromolecule biosynthetic process; regulation of nucleobase-containing compound metabolic process; regulation of metabolic process; sexual reproduction; cellular process involved in reproduction in multicellular organism; reproductive process; cell differentiation; regulation of cellular metabolic process; regulation of cellular biosynthetic process; multicellular organismal process; developmental process; multi-organism reproductive process; gametophyte development; male gamete generation; pollen sperm cell differentiation; multicellular organismal reproductive process; anatomical structure development; cellular developmental process; regulation of biological process; regulation of cellular process; regulation of RNA metabolic process; microgametogenesis; regulation of macromolecule metabolic process; biological regulation; regulation of primary metabolic process; regulation of RNA biosynthetic process	DNA-binding transcription factor activity; transcription regulator activity	intracellular anatomical structure; nucleus; organelle; membrane-bounded organelle; intracellular organelle; intracellular membrane-bounded organelle	zf-C2H2_6	GO:0003006; GO:0006355; GO:0007275; GO:0007276; GO:0008150; GO:0009555; GO:0009889; GO:0009987; GO:0010468; GO:0010556; GO:0019219; GO:0019222; GO:0019953; GO:0022412; GO:0022414; GO:0030154; GO:0031323; GO:0031326; GO:0032501; GO:0032502; GO:0044703; GO:0048229; GO:0048232; GO:0048235; GO:0048609; GO:0048856; GO:0048869; GO:0050789; GO:0050794; GO:0051252; GO:0055046; GO:0060255; GO:0065007; GO:0080090; GO:2001141	GO:0003674; GO:0003700; GO:0140110	GO:0005575; GO:0005622; GO:0005634; GO:0043226; GO:0043227; GO:0043229; GO:0043231	AT1G02040	AT1G02040.1	LOC107804616	tr|A0A1S4B5F2|A0A1S4B5F2_TOBAC zinc finger protein ZAT4-like OS=Nicotiana tabacum OX=4097 GN=LOC107804616 PE=4 SV=1	-	zinc finger protein ZAT4-like	Nicotiana benthamiana	AT1G02040		Nbe.v1.1.chr12g21880.1	cellular_component	GO:0005575	molecular_function	GO:0003674			Niben101Scf07693g00007.1
Nbe.v1.s00070g21890	SRP-dependent cotranslational protein targeting to membrane, translocation; post-translational protein targeting to membrane, translocation		Sec61 translocon complex	Sec61_beta	GO:0006616; GO:0031204		GO:0005784	AT3G60540	AT3G60540.3	LOC104222319	tr|A0A1U7WB09|A0A1U7WB09_NICSY Protein transport protein Sec61 subunit beta OS=Nicotiana sylvestris OX=4096 GN=LOC104222319 PE=3 SV=1	ko03060,ko04141,ko04145,ko05110,map03060,map04141,map04145,map05110	Protein transport protein Sec61 subunit beta	Nicotiana benthamiana	AT3G60540		Nbe.v1.1.chr12g21890.1							Niben101Scf07693g00006.1
Nbe.v1.s00070g21900				#						#	No_hits	#	No_hits	Nicotiana benthamiana			Nbe.v1.1.chr12g21900.1
Nbe.v1.s00070g21910				-						LOC107816003	tr|A0A1S4C7C2|A0A1S4C7C2_TOBAC uncharacterized protein LOC107816003 OS=Nicotiana tabacum OX=4097 GN=LOC107816003 PE=4 SV=1	-	uncharacterized protein LOC107816003	Nicotiana benthamiana			Nbe.v1.1.chr12g21910.1
Nbe.v1.s00070g21920				-						LOC107816004	tr|A0A1S4C7M8|A0A1S4C7M8_TOBAC uncharacterized serine-rich protein C215.13-like OS=Nicotiana tabacum OX=4097 GN=LOC107816004 PE=4 SV=1	-	uncharacterized serine-rich protein C215.13-like	Nicotiana benthamiana			Nbe.v1.1.chr12g21920.1							Niben101Scf07693g00004.1
Nbe.v1.s00070g21930	regulation of DNA-templated transcription; defense response; ethylene-activated signaling pathway	DNA binding; DNA-binding transcription factor activity	nucleus	AP2	GO:0006355; GO:0006952; GO:0009873	GO:0003677; GO:0003700	GO:0005634	AT2G44940	AT2G44940.1	ERF034_2	tr|A0A314KHA7|A0A314KHA7_NICAT Ethylene-responsive transcription factor erf034 OS=Nicotiana attenuata OX=49451 GN=ERF034_2 PE=4 SV=1	-	Ethylene-responsive transcription factor erf034	Nicotiana benthamiana	AT2G44940		Nbe.v1.1.chr12g21930.1	nucleus	GO:0005634	DNA binding	GO:0003677			Niben101Scf07693g00011.1
Nbe.v1.s00070g21940		protein binding		DnaJ,DnaJ_C,DnaJ_CXXCXGXG		GO:0005515		AT5G22060	AT5G22060.1	LOC104228346	tr|A0A1U7WWP3|A0A1U7WWP3_NICSY dnaJ protein homolog OS=Nicotiana sylvestris OX=4096 GN=LOC104228346 PE=3 SV=1	ko04141,map04141	dnaJ protein homolog	Nicotiana benthamiana	J2		Nbe.v1.1.chr12g21940.1			protein binding	GO:0005515
Nbe.v1.s00070g21950				#						#	No_hits	#	No_hits	Nicotiana benthamiana			Nbe.v1.1.chr12g21950.1
Nbe.v1.s00070g21960			cytoplasm	His_Phos_1			GO:0005737	AT3G60450	AT3G60450.2	LOC107824229	tr|A0A1S4CZ74|A0A1S4CZ74_TOBAC uncharacterized protein LOC107824229 OS=Nicotiana tabacum OX=4097 GN=LOC107824229 PE=4 SV=1	-	uncharacterized protein LOC107824229	Nicotiana benthamiana	AT3G60450		Nbe.v1.1.chr12g21960.1	cytoplasm	GO:0005737					Niben101Scf01188g11016.1
Nbe.v1.s00070g21970				-						A4A49_21974	tr|A0A314KJ12|A0A314KJ12_NICAT Uncharacterized protein OS=Nicotiana attenuata OX=49451 GN=A4A49_21974 PE=4 SV=1	-	Uncharacterized protein	Nicotiana benthamiana			Nbe.v1.1.chr12g21970.1
Nbe.v1.s00070g21980				-						LOC104230431	tr|A0A1U7WSI7|A0A1U7WSI7_NICSY uncharacterized protein LOC104230431 isoform X1 OS=Nicotiana sylvestris OX=4096 GN=LOC104230431 PE=4 SV=1	-	uncharacterized protein LOC104230431 isoform X1	Nicotiana benthamiana			Nbe.v1.1.chr12g21980.1
Nbe.v1.s00070g21990		nucleic acid binding; zinc ion binding		#		GO:0003676; GO:0008270				LOC107776868	tr|A0A1S3YJL3|A0A1S3YJL3_TOBAC uncharacterized protein LOC107776868 OS=Nicotiana tabacum OX=4097 GN=LOC107776868 PE=4 SV=1	#	uncharacterized protein LOC107776868	Nicotiana benthamiana			Nbe.v1.1.chr12g21990.1			nucleic acid binding	GO:0003676
Nbe.v1.s00070g22010				Stig1				AT1G50720	AT1G50720.1	LOC104230429	tr|A0A1U7X4Z8|A0A1U7X4Z8_NICSY uncharacterized protein LOC104230429 OS=Nicotiana sylvestris OX=4096 GN=LOC104230429 PE=3 SV=1	-	uncharacterized protein LOC104230429	Nicotiana benthamiana	AT1G50720		Nbe.v1.1.chr12g22010.1							Niben101Scf01188g11001.1
Nbe.v1.s00070g22020	protein targeting; intracellular protein transport		membrane	SecE	GO:0006605; GO:0006886		GO:0016020	AT4G38490	AT4G38490.1	A4A49_40647	tr|A0A1J6K3A5|A0A1J6K3A5_NICAT Protein translocase subunit SecE OS=Nicotiana attenuata OX=49451 GN=A4A49_40647 PE=3 SV=1	-	Protein translocase subunit SecE	Nicotiana benthamiana	AT4G38490		Nbe.v1.1.chr12g22020.1	membrane	GO:0016020					Niben101Scf01188g10006.1
Nbe.v1.s00070g22030	defense response; response to other organism	kinase activity		LRRNT_2,LRR_1,LRR_4,LRR_6,LRR_8	GO:0006952; GO:0051707	GO:0016301		AT3G59510	AT3G59510.1	LOC107828740	tr|A0A1S4DEE1|A0A1S4DEE1_TOBAC LRR receptor-like serine/threonine-protein kinase EFR OS=Nicotiana tabacum OX=4097 GN=LOC107828740 PE=3 SV=1	-	LRR receptor-like serine/threonine-protein kinase EFR	Nicotiana benthamiana	AT3G59510		Nbe.v1.1.chr12g22030.1			kinase activity	GO:0016301			Niben101Scf01188g10020.1
Nbe.v1.s00070g22040	developmental process involved in reproduction; regulation of DNA-templated transcription; multicellular organism development; response to radiation; response to light stimulus; response to abiotic stimulus; photoperiodism; post-embryonic development; regulation of biosynthetic process; regulation of photomorphogenesis; negative regulation of photomorphogenesis; vegetative to reproductive phase transition of meristem; regulation of gene expression; regulation of macromolecule biosynthetic process; regulation of nucleobase-containing compound metabolic process; regulation of metabolic process; reproductive process; regulation of cellular metabolic process; regulation of cellular biosynthetic process; multicellular organismal process; developmental process; negative regulation of biological process; photoperiodism, flowering; regulation of post-embryonic development; negative regulation of post-embryonic development; regulation of response to stimulus; negative regulation of response to stimulus; reproductive structure development; system development; anatomical structure development; regulation of biological process; regulation of developmental process; regulation of cellular process; response to stimulus; negative regulation of developmental process; regulation of multicellular organismal process; negative regulation of multicellular organismal process; regulation of RNA metabolic process; regulation of macromolecule metabolic process; reproductive system development; biological regulation; regulation of primary metabolic process; response to karrikin; regulation of multicellular organismal development; regulation of response to red or far red light; regulation of RNA biosynthetic process; regulation of DNA-templated transcription; photomorphogenesis	nucleic acid binding; DNA binding; DNA-binding transcription factor activity; transcription coregulator activity; binding; organic cyclic compound binding; transcription regulator activity; heterocyclic compound binding; zinc ion binding	intracellular anatomical structure; nucleus; organelle; membrane-bounded organelle; intracellular organelle; intracellular membrane-bounded organelle; nucleus	zf-B_box	GO:0003006; GO:0006355; GO:0007275; GO:0008150; GO:0009314; GO:0009416; GO:0009628; GO:0009648; GO:0009791; GO:0009889; GO:0010099; GO:0010100; GO:0010228; GO:0010468; GO:0010556; GO:0019219; GO:0019222; GO:0022414; GO:0031323; GO:0031326; GO:0032501; GO:0032502; GO:0048519; GO:0048573; GO:0048580; GO:0048581; GO:0048583; GO:0048585; GO:0048608; GO:0048731; GO:0048856; GO:0050789; GO:0050793; GO:0050794; GO:0050896; GO:0051093; GO:0051239; GO:0051241; GO:0051252; GO:0060255; GO:0061458; GO:0065007; GO:0080090; GO:0080167; GO:2000026; GO:2000030; GO:2001141; GO:0006355; GO:0009640	GO:0003674; GO:0003676; GO:0003677; GO:0003700; GO:0003712; GO:0005488; GO:0097159; GO:0140110; GO:1901363; GO:0008270	GO:0005575; GO:0005622; GO:0005634; GO:0043226; GO:0043227; GO:0043229; GO:0043231; GO:0005634	AT1G06040	AT1G06040.1	LOC107828748	tr|A0A1S4DDW4|A0A1S4DDW4_TOBAC B-box zinc finger protein 24-like OS=Nicotiana tabacum OX=4097 GN=LOC107828748 PE=4 SV=1	-	B-box zinc finger protein 24-like	Nicotiana benthamiana	STO		Nbe.v1.1.chr12g22040.1	cellular_component	GO:0005575	molecular_function	GO:0003674			Niben101Scf01188g10002.1
Nbe.v1.s00070g22050				#						LOC107828732	tr|A0A1S4DDU5|A0A1S4DDU5_TOBAC uncharacterized protein LOC107828732 OS=Nicotiana tabacum OX=4097 GN=LOC107828732 PE=4 SV=1	#	uncharacterized protein LOC107828732	Nicotiana benthamiana			Nbe.v1.1.chr12g22050.1
Nbe.v1.s00070g22060		kinase activity; protein kinase regulator activity	cytoplasm; protein kinase CK2 complex	CK_II_beta		GO:0016301; GO:0019887	GO:0005737; GO:0005956	AT5G47080	AT5G47080.4	ck2B1	tr|Q70Z23|Q70Z23_TOBAC Casein kinase II subunit beta OS=Nicotiana tabacum OX=4097 GN=ck2B1 PE=2 SV=1	ko03008,ko04064,ko04137,ko04139,ko04310,ko04520,ko04712,ko05162,ko05168,ko05169,map03008,map04064,map04137,map04139,map04310,map04520,map04712,map05162,map05168,map05169	Casein kinase II subunit beta	Nicotiana benthamiana	CKB1		Nbe.v1.1.chr12g22060.1	cytoplasm	GO:0005737	kinase activity	GO:0016301
Nbe.v1.s00070g22070	response to reactive oxygen species; nucleobase-containing compound metabolic process; nucleoside phosphate metabolic process; phosphorus metabolic process; phosphate-containing compound metabolic process; response to stress; response to oxidative stress; metabolic process; nucleotide metabolic process; nucleoside diphosphate metabolic process; response to toxic substance; cellular process; phosphorylation; organophosphate metabolic process; cellular response to stress; cellular response to oxidative stress; cellular response to reactive oxygen species; cellular response to xenobiotic stimulus; response to chemical; response to xenobiotic stimulus; response to hydrogen peroxide; cellular metabolic process; primary metabolic process; small molecule metabolic process; response to antibiotic; response to stimulus; cellular response to stimulus; nucleobase-containing small molecule metabolic process; cellular response to hydrogen peroxide; cellular response to chemical stimulus; cellular response to antibiotic; cellular response to toxic substance; response to oxygen-containing compound; cellular response to oxygen-containing compound; GTP biosynthetic process; UTP biosynthetic process; CTP biosynthetic process	catalytic activity; nucleoside diphosphate kinase activity; kinase activity; transferase activity; transferase activity, transferring phosphorus-containing groups; phosphotransferase activity, phosphate group as acceptor; nucleobase-containing compound kinase activity; nucleoside diphosphate kinase activity; ATP binding	intracellular anatomical structure	NDK	GO:0000302; GO:0006139; GO:0006753; GO:0006793; GO:0006796; GO:0006950; GO:0006979; GO:0008150; GO:0008152; GO:0009117; GO:0009132; GO:0009636; GO:0009987; GO:0016310; GO:0019637; GO:0033554; GO:0034599; GO:0034614; GO:0035690; GO:0042221; GO:0042493; GO:0042542; GO:0044237; GO:0044238; GO:0044281; GO:0046677; GO:0050896; GO:0051716; GO:0055086; GO:0070301; GO:0070887; GO:0071236; GO:0097237; GO:1901700; GO:1901701; GO:0006183; GO:0006228; GO:0006241	GO:0003674; GO:0003824; GO:0004550; GO:0016301; GO:0016740; GO:0016772; GO:0016776; GO:0019205; GO:0004550; GO:0005524	GO:0005575; GO:0005622	AT4G09320	AT4G09320.1	LOC107814371	tr|A0A1S4C287|A0A1S4C287_TOBAC Nucleoside diphosphate kinase OS=Nicotiana tabacum OX=4097 GN=LOC107814371 PE=3 SV=1	ko00230,ko00240,ko00983,ko01100,ko01110,ko01130,ko04016,map00230,map00240,map00983,map01100,map01110,map01130,map04016	Nucleoside diphosphate kinase	Nicotiana benthamiana	NDPK1		Nbe.v1.1.chr12g22070.1	cellular_component	GO:0005575	molecular_function	GO:0003674
Nbe.v1.s00070g22080	intracellular protein transport; vesicle-mediated transport	GTPase activity; GTP binding	Golgi apparatus	Ras	GO:0006886; GO:0016192	GO:0003924; GO:0005525	GO:0005794	AT1G02130	AT1G02130.1	LOC107814370	tr|A0A1S4C294|A0A1S4C294_TOBAC ras-related protein RABD2a-like OS=Nicotiana tabacum OX=4097 GN=LOC107814370 PE=4 SV=1	ko05134,map05134	ras-related protein RABD2a-like	Nicotiana benthamiana	RA-5		Nbe.v1.1.chr12g22080.1	Golgi apparatus	GO:0005794					Niben101Scf01188g09003.1
Nbe.v1.s00070g22090	lipid metabolic process	phospholipase A1 activity; galactolipase activity	chloroplast	Lipase_3	GO:0006629	GO:0008970; GO:0047714	GO:0009507	AT2G44810	AT2G44810.2	LOC104219390	tr|A0A1U7VK07|A0A1U7VK07_NICSY phospholipase A(1) DAD1, chloroplastic-like OS=Nicotiana sylvestris OX=4096 GN=LOC104219390 PE=4 SV=1	ko00564,ko00592,ko01100,ko01110,map00564,map00592,map01100,map01110	phospholipase A(1) DAD1, chloroplastic-like	Nicotiana benthamiana	DAD1		Nbe.v1.1.chr12g22090.1	chloroplast	GO:0009507			lipid metabolic process	GO:0006629	Niben101Scf01188g09005.1
Nbe.v1.s00070g22100	proteolysis; metabolic process; catabolic process; macromolecule catabolic process; protein metabolic process; protein catabolic process; macromolecule metabolic process; primary metabolic process; organonitrogen compound metabolic process; organonitrogen compound catabolic process; proteolysis	catalytic activity; endopeptidase activity; aspartic-type endopeptidase activity; peptidase activity; hydrolase activity; aspartic-type peptidase activity; peptidase activity; catalytic activity, acting on a protein; aspartic-type endopeptidase activity	plasma membrane; membrane; cell periphery; membrane	TAXi_C,TAXi_N	GO:0006508; GO:0008150; GO:0008152; GO:0009056; GO:0009057; GO:0019538; GO:0030163; GO:0043170; GO:0044238; GO:1901564; GO:1901565; GO:0006508	GO:0003674; GO:0003824; GO:0004175; GO:0004190; GO:0008233; GO:0016787; GO:0070001; GO:0070011; GO:0140096; GO:0004190	GO:0005575; GO:0005886; GO:0016020; GO:0071944; GO:0016020	AT1G05840	AT1G05840.1	LOC107792458	tr|A0A1S4A0R6|A0A1S4A0R6_TOBAC aspartic proteinase-like protein 2 OS=Nicotiana tabacum OX=4097 GN=LOC107792458 PE=3 SV=1	-	aspartic proteinase-like protein 2	Nicotiana benthamiana	AT1G05840		Nbe.v1.1.chr12g22100.1	cellular_component	GO:0005575	molecular_function	GO:0003674			Niben101Scf09523g01011.1
Nbe.v1.s00070g22110	mitotic cell cycle; jasmonic acid mediated signaling pathway; protein ubiquitination; SCF-dependent proteasomal ubiquitin-dependent protein catabolic process	cullin family protein binding	nucleus; cytoplasm	Skp1,Skp1_POZ	GO:0000278; GO:0009867; GO:0016567; GO:0031146	GO:0097602	GO:0005634; GO:0005737	AT1G20140	AT1G20140.1	ASK4_0	tr|A0A1J6K7W8|A0A1J6K7W8_NICAT SKP1-like protein OS=Nicotiana attenuata OX=49451 GN=ASK4_0 PE=3 SV=1	ko04110,ko04111,ko04114,ko04120,ko04141,ko04310,ko04341,ko04350,ko04710,ko05168,ko05200,map04110,map04111,map04114,map04120,map04141,map04310,map04341,map04350,map04710,map05168,map05200	SKP1-like protein	Nicotiana benthamiana	SK4		Nbe.v1.1.chr12g22110.1	nucleus	GO:0005634					Niben101Scf01188g08006.1
Nbe.v1.s00070g22120		catalytic activity; UDP-glycosyltransferase activity; transferase activity; glycosyltransferase activity; hexosyltransferase activity; UDP-glucosyltransferase activity; glucosyltransferase activity; quercetin 3-O-glucosyltransferase activity; quercetin 7-O-glucosyltransferase activity; UDP-glucosyltransferase activity	intracellular anatomical structure; organelle; membrane-bounded organelle; intracellular organelle; intracellular membrane-bounded organelle	UDPGT		GO:0003674; GO:0003824; GO:0008194; GO:0016740; GO:0016757; GO:0016758; GO:0035251; GO:0046527; GO:0080043; GO:0080044; GO:0035251	GO:0005575; GO:0005622; GO:0043226; GO:0043227; GO:0043229; GO:0043231	AT5G12890	AT5G12890.1	LOC104239869	tr|A0A1U7XLI0|A0A1U7XLI0_NICSY Glycosyltransferase OS=Nicotiana sylvestris OX=4096 GN=LOC104239869 PE=3 SV=1	-	Glycosyltransferase	Nicotiana benthamiana	AT5G12890		Nbe.v1.1.chr12g22120.1	cellular_component	GO:0005575	molecular_function	GO:0003674			Niben101Scf01188g08019.1
Nbe.v1.s00070g22130			nucleus; 90S preribosome	CMS1			GO:0005634; GO:0030686	AT2G43110	AT2G43110.1	LOC107797834	tr|A0A1S4AI04|A0A1S4AI04_TOBAC protein CMSS1-like OS=Nicotiana tabacum OX=4097 GN=LOC107797834 PE=4 SV=1	-	protein CMSS1-like	Nicotiana benthamiana	AT2G43110		Nbe.v1.1.chr12g22130.1	nucleus	GO:0005634					Niben101Scf01188g08017.1
Nbe.v1.s00070g22140	response to acid chemical; protein modification process; response to stress; defense response; cell communication; signal transduction; metabolic process; amine metabolic process; response to external stimulus; response to biotic stimulus; response to wounding; response to bacterium; cytokinin metabolic process; response to endogenous stimulus; response to hormone; response to jasmonic acid; hormone-mediated signaling pathway; auxin metabolic process; jasmonic acid mediated signaling pathway; cellular process; regulation of hormone levels; protein ubiquitination; protein metabolic process; signaling; protein modification by small protein conjugation; cellular response to hormone stimulus; hormone metabolic process; protein modification process; response to chemical; hormone metabolic process; defense response to bacterium; macromolecule metabolic process; response to external biotic stimulus; macromolecule modification; cellular metabolic process; primary metabolic process; protein metabolic process; negative regulation of biological process; regulation of response to stimulus; negative regulation of response to stimulus; regulation of biological process; regulation of cellular process; response to stimulus; response to other organism; cellular response to stimulus; biological regulation; regulation of biological quality; protein modification by small protein conjugation or removal; cellular response to chemical stimulus; cellular response to acid chemical; cellular response to jasmonic acid stimulus; cellular response to endogenous stimulus; regulation of response to stress; negative regulation of response to water deprivation; defense response to other organism; organonitrogen compound metabolic process; response to oxygen-containing compound; cellular response to oxygen-containing compound; regulation of response to water deprivation; protein ubiquitination	catalytic activity; ubiquitin-protein transferase activity; transferase activity; ubiquitin-like protein transferase activity; catalytic activity, acting on a protein; ubiquitin-protein transferase activity	intracellular anatomical structure; nucleus; cytoplasm; plasma membrane; membrane; organelle; membrane-bounded organelle; intracellular organelle; intracellular membrane-bounded organelle; cell periphery; nucleus	Copine,zf-C3HC4_3	GO:0001101; GO:0006464; GO:0006950; GO:0006952; GO:0007154; GO:0007165; GO:0008150; GO:0008152; GO:0009308; GO:0009605; GO:0009607; GO:0009611; GO:0009617; GO:0009690; GO:0009719; GO:0009725; GO:0009753; GO:0009755; GO:0009850; GO:0009867; GO:0009987; GO:0010817; GO:0016567; GO:0019538; GO:0023052; GO:0032446; GO:0032870; GO:0034754; GO:0036211; GO:0042221; GO:0042445; GO:0042742; GO:0043170; GO:0043207; GO:0043412; GO:0044237; GO:0044238; GO:0044267; GO:0048519; GO:0048583; GO:0048585; GO:0050789; GO:0050794; GO:0050896; GO:0051707; GO:0051716; GO:0065007; GO:0065008; GO:0070647; GO:0070887; GO:0071229; GO:0071395; GO:0071495; GO:0080134; GO:0080148; GO:0098542; GO:1901564; GO:1901700; GO:1901701; GO:2000070; GO:0016567	GO:0003674; GO:0003824; GO:0004842; GO:0016740; GO:0019787; GO:0140096; GO:0004842	GO:0005575; GO:0005622; GO:0005634; GO:0005737; GO:0005886; GO:0016020; GO:0043226; GO:0043227; GO:0043229; GO:0043231; GO:0071944; GO:0005634	AT1G79380	AT1G79380.1	LOC107778634	tr|A0A1S3YQT4|A0A1S3YQT4_TOBAC RING-type E3 ubiquitin transferase OS=Nicotiana tabacum OX=4097 GN=LOC107778634 PE=4 SV=1	-	RING-type E3 ubiquitin transferase	Nicotiana benthamiana	RGLG4		Nbe.v1.1.chr12g22140.1	cellular_component	GO:0005575	molecular_function	GO:0003674			Niben101Scf09523g00007.1
Nbe.v1.s00070g22150	transmembrane transport	transmembrane transporter activity	membrane	MFS_1,Sugar_tr	GO:0055085	GO:0022857	GO:0016020	AT1G16390	AT1G16390.1	LOC107778633	tr|A0A1S3YR04|A0A1S3YR04_TOBAC organic cation/carnitine transporter 3-like OS=Nicotiana tabacum OX=4097 GN=LOC107778633 PE=3 SV=1	ko05231,map05231	organic cation/carnitine transporter 3-like	Nicotiana benthamiana	Oct/03		Nbe.v1.1.chr12g22150.1	membrane	GO:0016020					Niben101Scf01188g08016.1
Nbe.v1.s00070g22160				DUF4283						LOC107773483	tr|A0A1S3Y8I6|A0A1S3Y8I6_TOBAC uncharacterized protein LOC107773483 OS=Nicotiana tabacum OX=4097 GN=LOC107773483 PE=4 SV=1	-	uncharacterized protein LOC107773483	Nicotiana benthamiana			Nbe.v1.1.chr12g22160.1							Niben101Scf01188g07001.1
Nbe.v1.s00070g22170				DUF4283						A4A49_41873	tr|A0A1J6JW93|A0A1J6JW93_NICAT Uncharacterized protein OS=Nicotiana attenuata OX=49451 GN=A4A49_41873 PE=4 SV=1	-	Uncharacterized protein	Nicotiana benthamiana			Nbe.v1.1.chr12g22170.1
Nbe.v1.s00070g22180		nucleic acid binding; RNA-DNA hybrid ribonuclease activity		DUF4283,RVT_1,RVT_3,zf-RVT		GO:0003676; GO:0004523		AT5G42905	AT5G42905.1	LOC107822596	tr|A0A1S4CU32|A0A1S4CU32_TOBAC uncharacterized protein LOC107822596 OS=Nicotiana tabacum OX=4097 GN=LOC107822596 PE=4 SV=1	-	uncharacterized protein LOC107822596	Nicotiana benthamiana	AT5G42905		Nbe.v1.1.chr12g22180.1			nucleic acid binding	GO:0003676
Nbe.v1.s00070g22190	intracellular protein transport; COPII-coated vesicle cargo loading	GTPase activator activity; zinc ion binding	endoplasmic reticulum membrane; COPII vesicle coat; endoplasmic reticulum exit site	Gelsolin,Sec23_BS,Sec23_helical,Sec23_trunk,zf-Sec23_Sec24	GO:0006886; GO:0090110	GO:0005096; GO:0008270	GO:0005789; GO:0030127; GO:0070971	AT1G05520	AT1G05520.1	A4A49_04162	tr|A0A314LAY3|A0A314LAY3_NICAT Protein transport protein SEC23 OS=Nicotiana attenuata OX=49451 GN=A4A49_04162 PE=3 SV=1	ko04141,map04141	Protein transport protein SEC23	Nicotiana benthamiana	AT1G05520		Nbe.v1.1.chr12g22190.1
Nbe.v1.s00070g22200	protein O-linked glycosylation	protein O-acetylglucosaminyltransferase activity		Glyco_transf_41,TPR_1,TPR_11,TPR_16,TPR_2,TPR_8	GO:0006493	GO:0097363		AT3G04240	AT3G04240.1	SEC_4	tr|A0A314LAX2|A0A314LAX2_NICAT protein O-GlcNAc transferase OS=Nicotiana attenuata OX=49451 GN=SEC_4 PE=3 SV=1	ko00514,ko04931,map00514,map04931	protein O-GlcNAc transferase	Nicotiana benthamiana	SEC		Nbe.v1.1.chr12g22200.1							Niben101Scf01188g05004.1
Nbe.v1.s00070g22210				RVT_1,zf-RVT				AT5G18880	AT5G18880.1	LOC107828276	tr|A0A1S4DC82|A0A1S4DC82_TOBAC uncharacterized protein LOC107828276 OS=Nicotiana tabacum OX=4097 GN=LOC107828276 PE=4 SV=1	-	uncharacterized protein LOC107828276	Nicotiana benthamiana	AT5G18880		Nbe.v1.1.chr12g22210.1
Nbe.v1.s00070g22220				#						LOC104245200	tr|A0A1U7YJS3|A0A1U7YJS3_NICSY uncharacterized protein LOC104245200 isoform X1 OS=Nicotiana sylvestris OX=4096 GN=LOC104245200 PE=4 SV=1	#	uncharacterized protein LOC104245200 isoform X1	Nicotiana benthamiana			Nbe.v1.1.chr12g22220.1							Niben101Scf01592g00007.1
Nbe.v1.s00070g22230				Yae1_N				AT2G20830	AT2G20830.2	LOC107823863	tr|A0A1S4CY12|A0A1S4CY12_TOBAC oral cancer-overexpressed protein 1 homolog OS=Nicotiana tabacum OX=4097 GN=LOC107823863 PE=4 SV=1	-	oral cancer-overexpressed protein 1 homolog	Nicotiana benthamiana	AT2G20830		Nbe.v1.1.chr12g22230.1							Niben101Scf01592g00003.1
Nbe.v1.s00070g22240		DNA binding; protein dimerization activity	nucleus	SRF-TF		GO:0003677; GO:0046983	GO:0005634	AT1G31640	AT1G31640.1	LOC104223329	tr|A0A1U7W379|A0A1U7W379_NICSY agamous-like MADS-box protein AGL92 OS=Nicotiana sylvestris OX=4096 GN=LOC104223329 PE=4 SV=1	-	agamous-like MADS-box protein AGL92	Nicotiana benthamiana	AGL92		Nbe.v1.1.chr12g22240.1	nucleus	GO:0005634	DNA binding	GO:0003677
Nbe.v1.s00070g22250				-						LOC107779804	tr|A0A1S3YU35|A0A1S3YU35_TOBAC uncharacterized protein LOC107779804 OS=Nicotiana tabacum OX=4097 GN=LOC107779804 PE=4 SV=1	-	uncharacterized protein LOC107779804	Nicotiana benthamiana			Nbe.v1.1.chr12g22250.1
Nbe.v1.s00070g22260	one-carbon metabolic process; S-adenosylmethionine cycle	adenosylhomocysteinase activity	cytosol	AdoHcyase,AdoHcyase_NAD	GO:0006730; GO:0033353	GO:0004013	GO:0005829	AT4G13940	AT4G13940.1	LOC107761175	tr|A0A1S3X559|A0A1S3X559_TOBAC Adenosylhomocysteinase OS=Nicotiana tabacum OX=4097 GN=LOC107761175 PE=3 SV=1	ko00270,ko01100,map00270,map01100	Adenosylhomocysteinase	Nicotiana benthamiana	HOG1		Nbe.v1.1.chr12g22260.1							Niben101Scf01171g03016.1
Nbe.v1.s00070g22270	karyogamy; one-carbon metabolic process; organelle organization; nucleus organization; multicellular organism development; circadian rhythm; metabolic process; embryo sac development; pollen development; embryo sac central cell differentiation; megagametogenesis; cellular process; response to metal ion; polar nucleus fusion; cellular component organization; cell differentiation; multicellular organismal process; developmental process; response to chemical; cellular metabolic process; small molecule metabolic process; response to cadmium ion; gametophyte development; organelle fusion; rhythmic process; anatomical structure development; cellular developmental process; response to stimulus; cellular component organization or biogenesis; L-serine catabolic process; purine nucleobase biosynthetic process; negative regulation of translation; glycine biosynthetic process from serine; tetrahydrofolate interconversion; folic acid metabolic process; protein homotetramerization; cellular response to leukemia inhibitory factor	catalytic activity; glycine hydroxymethyltransferase activity; transferase activity; transferase activity, transferring one-carbon groups; hydroxymethyl-, formyl- and related transferase activity; mRNA regulatory element binding translation repressor activity; glycine hydroxymethyltransferase activity; zinc ion binding; pyridoxal phosphate binding; protein homodimerization activity; mRNA 5'-UTR binding; cobalt ion binding; serine binding	intracellular anatomical structure; cytoplasm; cytosol; plasma membrane; cell-cell junction; plasmodesma; membrane; cell junction; symplast; cell periphery; nucleus; mitochondrion; cytosol	SHMT	GO:0000741; GO:0006730; GO:0006996; GO:0006997; GO:0007275; GO:0007623; GO:0008150; GO:0008152; GO:0009553; GO:0009555; GO:0009559; GO:0009561; GO:0009987; GO:0010038; GO:0010197; GO:0016043; GO:0030154; GO:0032501; GO:0032502; GO:0042221; GO:0044237; GO:0044281; GO:0046686; GO:0048229; GO:0048284; GO:0048511; GO:0048856; GO:0048869; GO:0050896; GO:0071840; GO:0006565; GO:0009113; GO:0017148; GO:0019264; GO:0035999; GO:0046655; GO:0051289; GO:1990830	GO:0003674; GO:0003824; GO:0004372; GO:0016740; GO:0016741; GO:0016742; GO:0000900; GO:0004372; GO:0008270; GO:0030170; GO:0042803; GO:0048027; GO:0050897; GO:0070905	GO:0005575; GO:0005622; GO:0005737; GO:0005829; GO:0005886; GO:0005911; GO:0009506; GO:0016020; GO:0030054; GO:0055044; GO:0071944; GO:0005634; GO:0005739; GO:0005829	AT4G13930	AT4G13930.1	LOC107761184	tr|A0A1S3X4P8|A0A1S3X4P8_TOBAC Serine hydroxymethyltransferase OS=Nicotiana tabacum OX=4097 GN=LOC107761184 PE=3 SV=1	ko00260,ko00460,ko00630,ko00670,ko00680,ko01100,ko01110,ko01120,ko01130,ko01200,ko01230,ko01523,map00260,map00460,map00630,map00670,map00680,map01100,map01110,map01120,map01130,map01200,map01230,map01523	Serine hydroxymethyltransferase	Nicotiana benthamiana	SHM4		Nbe.v1.1.chr12g22270.1	cellular_component	GO:0005575	molecular_function	GO:0003674			Niben101Scf07161g00011.1
Nbe.v1.s00070g22280	nuclear division; telomere maintenance via recombination; telomere maintenance; double-strand break repair via homologous recombination; recombinational repair; nucleobase-containing compound metabolic process; DNA metabolic process; RNA-templated DNA biosynthetic process; DNA repair; double-strand break repair; DNA recombination; mitotic recombination; nucleoside phosphate metabolic process; phosphorus metabolic process; phosphate-containing compound metabolic process; response to stress; DNA damage response; organelle organization; telomere maintenance via telomerase; cell cycle; meiosis I; reciprocal meiotic recombination; metabolic process; biosynthetic process; macromolecule biosynthetic process; nucleotide metabolic process; nucleoside monophosphate metabolic process; nucleotide biosynthetic process; cellular process; telomere maintenance via telomere lengthening; cellular component organization; telomere capping; phosphorylation; organophosphate metabolic process; cell cycle process; reproductive process; telomere organization; DNA geometric change; DNA duplex unwinding; cellular response to stress; nucleobase-containing compound biosynthetic process; homologous recombination; homeostatic process; macromolecule metabolic process; cellular metabolic process; primary metabolic process; cellular biosynthetic process; small molecule metabolic process; nucleoside monophosphate phosphorylation; organelle fission; response to stimulus; chromosome organization; meiotic cell cycle; cellular response to stimulus; nucleobase-containing small molecule metabolic process; anatomical structure homeostasis; meiosis I cell cycle process; biological regulation; regulation of biological quality; chromosome organization involved in meiotic cell cycle; DNA conformation change; cellular component organization or biogenesis; DNA biosynthetic process; nucleic acid metabolic process; organophosphate biosynthetic process; meiotic nuclear division; nucleoside phosphate biosynthetic process; meiotic cell cycle process; telomere maintenance via recombination; double-strand break repair; telomere maintenance via telomerase; DNA duplex unwinding; chromosome organization involved in meiotic cell cycle	nucleic acid binding; DNA binding; double-stranded DNA binding; double-stranded telomeric DNA binding; single-stranded DNA binding; catalytic activity; adenylate kinase activity; binding; kinase activity; transferase activity; transferase activity, transferring phosphorus-containing groups; phosphotransferase activity, phosphate group as acceptor; nucleobase-containing compound kinase activity; telomeric DNA binding; single-stranded telomeric DNA binding; sequence-specific DNA binding; nucleoside monophosphate kinase activity; G-quadruplex DNA binding; organic cyclic compound binding; sequence-specific single stranded DNA binding; heterocyclic compound binding; double-stranded telomeric DNA binding; ATP binding; ATP hydrolysis activity; single-stranded telomeric DNA binding; metal ion binding; G-quadruplex DNA binding	nuclear chromosome; chromatin; chromatin; condensed chromosome; condensed nuclear chromosome; intracellular anatomical structure; nucleus; chromosome; cytoplasm; Mre11 complex; membrane-enclosed lumen; nuclear lumen; protein-containing complex; site of double-strand break; organelle; membrane-bounded organelle; non-membrane-bounded organelle; intracellular organelle; intracellular membrane-bounded organelle; intracellular non-membrane-bounded organelle; organelle lumen; intracellular organelle lumen; site of DNA damage; chromosomal region; condensed nuclear chromosome; Mre11 complex	AAA_23,Rad50_zn_hook	GO:0000280; GO:0000722; GO:0000723; GO:0000724; GO:0000725; GO:0006139; GO:0006259; GO:0006278; GO:0006281; GO:0006302; GO:0006310; GO:0006312; GO:0006753; GO:0006793; GO:0006796; GO:0006950; GO:0006974; GO:0006996; GO:0007004; GO:0007049; GO:0007127; GO:0007131; GO:0008150; GO:0008152; GO:0009058; GO:0009059; GO:0009117; GO:0009123; GO:0009165; GO:0009987; GO:0010833; GO:0016043; GO:0016233; GO:0016310; GO:0019637; GO:0022402; GO:0022414; GO:0032200; GO:0032392; GO:0032508; GO:0033554; GO:0034654; GO:0035825; GO:0042592; GO:0043170; GO:0044237; GO:0044238; GO:0044249; GO:0044281; GO:0046940; GO:0048285; GO:0050896; GO:0051276; GO:0051321; GO:0051716; GO:0055086; GO:0060249; GO:0061982; GO:0065007; GO:0065008; GO:0070192; GO:0071103; GO:0071840; GO:0071897; GO:0090304; GO:0090407; GO:0140013; GO:1901293; GO:1903046; GO:0000722; GO:0006302; GO:0007004; GO:0032508; GO:0070192	GO:0003674; GO:0003676; GO:0003677; GO:0003690; GO:0003691; GO:0003697; GO:0003824; GO:0004017; GO:0005488; GO:0016301; GO:0016740; GO:0016772; GO:0016776; GO:0019205; GO:0042162; GO:0043047; GO:0043565; GO:0050145; GO:0051880; GO:0097159; GO:0098847; GO:1901363; GO:0003691; GO:0005524; GO:0016887; GO:0043047; GO:0046872; GO:0051880	GO:0000228; GO:0000785; GO:0000790; GO:0000793; GO:0000794; GO:0005575; GO:0005622; GO:0005634; GO:0005694; GO:0005737; GO:0030870; GO:0031974; GO:0031981; GO:0032991; GO:0035861; GO:0043226; GO:0043227; GO:0043228; GO:0043229; GO:0043231; GO:0043232; GO:0043233; GO:0070013; GO:0090734; GO:0098687; GO:0000794; GO:0030870	AT2G31970	AT2G31970.1	RAD50	tr|A0A1J6K0B9|A0A1J6K0B9_NICAT Dna repair protein rad50 OS=Nicotiana attenuata OX=49451 GN=RAD50 PE=3 SV=1	ko03440,ko03450,ko04218,map03440,map03450,map04218	Dna repair protein rad50	Nicotiana benthamiana	RAD50		Nbe.v1.1.chr12g22280.1			molecular_function	GO:0003674			Niben101Scf07161g00017.1
Nbe.v1.s00070g22290	mitochondrial RNA metabolic process; response to acid chemical; nucleobase-containing compound metabolic process; regulation of DNA-templated transcription; response to stress; response to osmotic stress; multicellular organism development; metabolic process; response to temperature stimulus; response to cold; response to water deprivation; response to water; RNA modification; response to abiotic stimulus; cold acclimation; response to salt stress; post-embryonic development; seed germination; regulation of biosynthetic process; negative regulation of biosynthetic process; negative regulation of metabolic process; cellular process; regulation of gene expression; regulation of macromolecule biosynthetic process; negative regulation of macromolecule biosynthetic process; negative regulation of macromolecule metabolic process; negative regulation of gene expression; RNA metabolic process; regulation of nucleobase-containing compound metabolic process; regulation of metabolic process; regulation of cellular metabolic process; negative regulation of cellular metabolic process; regulation of cellular biosynthetic process; negative regulation of cellular biosynthetic process; regulation of termination of DNA-templated transcription; multicellular organismal process; developmental process; response to chemical; macromolecule metabolic process; negative regulation of protein-containing complex disassembly; regulation of protein-containing complex disassembly; macromolecule modification; cellular metabolic process; primary metabolic process; negative regulation of DNA-templated transcription; negative regulation of nucleobase-containing compound metabolic process; negative regulation of biological process; negative regulation of cellular process; anatomical structure development; regulation of biological process; regulation of cellular process; response to stimulus; regulation of cellular component organization; negative regulation of cellular component organization; regulation of RNA metabolic process; negative regulation of RNA metabolic process; regulation of macromolecule metabolic process; negative regulation of termination of DNA-templated transcription; biological regulation; regulation of primary metabolic process; nucleic acid metabolic process; seedling development; mitochondrial RNA modification; response to oxygen-containing compound; negative regulation of RNA biosynthetic process; regulation of RNA biosynthetic process; response to salt stress	nucleotide binding; nucleic acid binding; DNA binding; double-stranded DNA binding; single-stranded DNA binding; RNA binding; binding; copper ion binding; ATP binding; purine nucleotide binding; adenyl nucleotide binding; ribonucleotide binding; purine ribonucleotide binding; adenyl ribonucleotide binding; misfolded RNA binding; purine ribonucleoside triphosphate binding; small molecule binding; ion binding; anion binding; cation binding; metal ion binding; transition metal ion binding; organic cyclic compound binding; carbohydrate derivative binding; nucleoside phosphate binding; heterocyclic compound binding; mRNA binding	intracellular anatomical structure; cytoplasm; mitochondrion; organelle; membrane-bounded organelle; intracellular organelle; intracellular membrane-bounded organelle; nucleus; mitochondrion	RRM_1	GO:0000959; GO:0001101; GO:0006139; GO:0006355; GO:0006950; GO:0006970; GO:0007275; GO:0008150; GO:0008152; GO:0009266; GO:0009409; GO:0009414; GO:0009415; GO:0009451; GO:0009628; GO:0009631; GO:0009651; GO:0009791; GO:0009845; GO:0009889; GO:0009890; GO:0009892; GO:0009987; GO:0010468; GO:0010556; GO:0010558; GO:0010605; GO:0010629; GO:0016070; GO:0019219; GO:0019222; GO:0031323; GO:0031324; GO:0031326; GO:0031327; GO:0031554; GO:0032501; GO:0032502; GO:0042221; GO:0043170; GO:0043242; GO:0043244; GO:0043412; GO:0044237; GO:0044238; GO:0045892; GO:0045934; GO:0048519; GO:0048523; GO:0048856; GO:0050789; GO:0050794; GO:0050896; GO:0051128; GO:0051129; GO:0051252; GO:0051253; GO:0060255; GO:0060567; GO:0065007; GO:0080090; GO:0090304; GO:0090351; GO:1900864; GO:1901700; GO:1902679; GO:2001141; GO:0009651	GO:0000166; GO:0003674; GO:0003676; GO:0003677; GO:0003690; GO:0003697; GO:0003723; GO:0005488; GO:0005507; GO:0005524; GO:0017076; GO:0030554; GO:0032553; GO:0032555; GO:0032559; GO:0034336; GO:0035639; GO:0036094; GO:0043167; GO:0043168; GO:0043169; GO:0046872; GO:0046914; GO:0097159; GO:0097367; GO:1901265; GO:1901363; GO:0003729	GO:0005575; GO:0005622; GO:0005737; GO:0005739; GO:0043226; GO:0043227; GO:0043229; GO:0043231; GO:0005634; GO:0005739	AT4G13850	AT4G13850.3	RGP-3	tr|J7G3I4|J7G3I4_NICRU RNA-binding glycine-rich protein OS=Nicotiana rustica OX=4093 GN=RGP-3 PE=4 SV=1	-	RNA-binding glycine-rich protein	Nicotiana benthamiana	GR-RBP2		Nbe.v1.1.chr12g22290.1	cellular_component	GO:0005575	nucleotide binding	GO:0000166
Nbe.v1.s00070g22295				-				AT5G48610	AT5G48610.5	A4A49_29822	tr|A0A1J6KEV2|A0A1J6KEV2_NICAT Glutamic acid-rich protein OS=Nicotiana attenuata OX=49451 GN=A4A49_29822 PE=4 SV=1	-	Glutamic acid-rich protein	Nicotiana benthamiana	AT5G48610		Nbe.v1.1.chr12g22295.1
Nbe.v1.s00070g22300	tRNA-type intron splice site recognition and cleavage	endonuclease activity	tRNA-intron endonuclease complex	tRNA_int_end_N2	GO:0000379	GO:0004519	GO:0000214	AT3G57360	AT3G57360.1	A4A49_17269	tr|A0A314L8Z0|A0A314L8Z0_NICAT tRNA-splicing endonuclease subunit Sen54 N-terminal domain-containing protein OS=Nicotiana attenuata OX=49451 GN=A4A49_17269 PE=3 SV=1	-	tRNA-splicing endonuclease subunit Sen54 N-terminal domain-containing protein	Nicotiana benthamiana	AT3G57360		Nbe.v1.1.chr12g22300.1							Niben101Scf11364g00002.1
Nbe.v1.s00070g22310	chaperone-mediated protein folding		chloroplast	DnaJ	GO:0061077		GO:0009507	AT4G13830	AT4G13830.2	LOC107808030	tr|A0A1S4BGK1|A0A1S4BGK1_TOBAC chaperone protein dnaJ 20, chloroplastic-like OS=Nicotiana tabacum OX=4097 GN=LOC107808030 PE=4 SV=1	-	chaperone protein dnaJ 20, chloroplastic-like	Nicotiana benthamiana	J20		Nbe.v1.1.chr12g22310.1	chloroplast	GO:0009507					Niben101Scf11364g00001.1
Nbe.v1.s00070g22320				Exo_endo_phos_2,Glyco_transf_34,RVT_1,zf-RVT						LOC107831867	tr|A0A1S4DNZ5|A0A1S4DNZ5_TOBAC uncharacterized protein LOC107831867 OS=Nicotiana tabacum OX=4097 GN=LOC107831867 PE=4 SV=1	-	uncharacterized protein LOC107831867	Nicotiana benthamiana			Nbe.v1.1.chr12g22320.1
Nbe.v1.s00070g22330	microtubule cytoskeleton organization; regulation of protein phosphorylation; positive regulation of protein phosphorylation; protein modification process; protein phosphorylation; phosphorus metabolic process; phosphate-containing compound metabolic process; response to stress; organelle organization; cytoskeleton organization; microtubule-based process; cell communication; signal transduction; regulation of mitotic cell cycle; metabolic process; anatomical structure morphogenesis; positive regulation of metabolic process; cellular process; positive regulation of phosphorus metabolic process; positive regulation of macromolecule metabolic process; cellular component organization; phosphorylation; regulation of phosphate metabolic process; regulation of metabolic process; protein metabolic process; signal transduction; signaling; sorocarp development; cortical cytoskeleton organization; stress-activated protein kinase signaling cascade; cytoplasmic microtubule organization; regulation of cellular metabolic process; positive regulation of cellular metabolic process; regulation of protein modification process; positive regulation of protein modification process; activation of protein kinase activity; regulation of protein metabolic process; positive regulation of protein metabolic process; developmental process; cellular response to stress; positive regulation of kinase activity; intracellular signal transduction; protein modification process; regulation of phosphorylation; positive regulation of phosphorylation; positive regulation of catalytic activity; macromolecule metabolic process; macromolecule modification; regulation of kinase activity; cortical microtubule organization; positive regulation of molecular function; cellular metabolic process; primary metabolic process; protein metabolic process; regulation of protein kinase activity; positive regulation of protein kinase activity; positive regulation of phosphate metabolic process; positive regulation of biological process; positive regulation of cellular process; anatomical structure development; regulation of biological process; regulation of catalytic activity; regulation of cellular process; response to stimulus; regulation of phosphorus metabolic process; regulation of protein metabolic process; positive regulation of protein metabolic process; regulation of transferase activity; positive regulation of transferase activity; biological process involved in intraspecies interaction between organisms; cellular response to stimulus; regulation of cell cycle; regulation of macromolecule metabolic process; biological regulation; regulation of molecular function; cellular component organization or biogenesis; regulation of primary metabolic process; socially cooperative development; supramolecular fiber organization; socially cooperative development; organonitrogen compound metabolic process; translational initiation; signal transduction	catalytic activity; protein kinase activity; protein serine/threonine kinase activity; kinase activity; transferase activity; transferase activity, transferring phosphorus-containing groups; phosphotransferase activity, alcohol group as acceptor; catalytic activity, acting on a protein; translation initiation factor activity; protein kinase activity; ATP binding	intracellular anatomical structure; cytoplasm; cell cortex; cell periphery; cytoplasmic region	Pkinase	GO:0000226; GO:0001932; GO:0001934; GO:0006464; GO:0006468; GO:0006793; GO:0006796; GO:0006950; GO:0006996; GO:0007010; GO:0007017; GO:0007154; GO:0007165; GO:0007346; GO:0008150; GO:0008152; GO:0009653; GO:0009893; GO:0009987; GO:0010562; GO:0010604; GO:0016043; GO:0016310; GO:0019220; GO:0019222; GO:0019538; GO:0023014; GO:0023052; GO:0030587; GO:0030865; GO:0031098; GO:0031122; GO:0031323; GO:0031325; GO:0031399; GO:0031401; GO:0032147; GO:0032268; GO:0032270; GO:0032502; GO:0033554; GO:0033674; GO:0035556; GO:0036211; GO:0042325; GO:0042327; GO:0043085; GO:0043170; GO:0043412; GO:0043549; GO:0043622; GO:0044093; GO:0044237; GO:0044238; GO:0044267; GO:0045859; GO:0045860; GO:0045937; GO:0048518; GO:0048522; GO:0048856; GO:0050789; GO:0050790; GO:0050794; GO:0050896; GO:0051174; GO:0051246; GO:0051247; GO:0051338; GO:0051347; GO:0051703; GO:0051716; GO:0051726; GO:0060255; GO:0065007; GO:0065009; GO:0071840; GO:0080090; GO:0090702; GO:0097435; GO:0099120; GO:1901564; GO:0006413; GO:0007165	GO:0003674; GO:0003824; GO:0004672; GO:0004674; GO:0016301; GO:0016740; GO:0016772; GO:0016773; GO:0140096; GO:0003743; GO:0004672; GO:0005524	GO:0005575; GO:0005622; GO:0005737; GO:0005938; GO:0071944; GO:0099568			LOC104219382	tr|A0A1U7W159|A0A1U7W159_NICSY eukaryotic translation initiation factor 2-alpha kinase-like OS=Nicotiana sylvestris OX=4096 GN=LOC104219382 PE=4 SV=1	-	eukaryotic translation initiation factor 2-alpha kinase-like	Nicotiana benthamiana			Nbe.v1.1.chr12g22330.1	cellular_component	GO:0005575	molecular_function	GO:0003674
Nbe.v1.s00070g22340				#						#	#	#	#	Nicotiana benthamiana			Nbe.v1.1.chr12g22340.1
Nbe.v1.s00070g22350				#						#	No_hits	#	No_hits	Nicotiana benthamiana			Nbe.v1.1.chr12g22350.1
Nbe.v1.s00070g22360		unfolded protein binding		DUF1296		GO:0051082		AT3G07660	AT3G07660.1	GIP1L_0	tr|A0A1J6J3X4|A0A1J6J3X4_NICAT Gbf-interacting protein 1-like protein OS=Nicotiana attenuata OX=49451 GN=GIP1L_0 PE=4 SV=1	-	Gbf-interacting protein 1-like protein	Nicotiana benthamiana	AT3G07660		Nbe.v1.1.chr12g22360.1							Niben101Scf06853g00002.1
Nbe.v1.s00070g22370	translation	structural constituent of ribosome	mitochondrion; ribosome; ribonucleoprotein complex	Ribosomal_L9_C,Ribosomal_L9_N	GO:0006412	GO:0003735	GO:0005739; GO:0005840; GO:1990904	AT5G53070	AT5G53070.1	LOC107805444	tr|A0A1S4B859|A0A1S4B859_TOBAC 50S ribosomal protein L9, chloroplastic OS=Nicotiana tabacum OX=4097 GN=LOC107805444 PE=3 SV=1	ko03010,map03010	50S ribosomal protein L9, chloroplastic	Nicotiana benthamiana	AT5G53070		Nbe.v1.1.chr12g22370.1	mitochondrion	GO:0005739			translation	GO:0006412	Niben101Scf06853g00003.1
Nbe.v1.s00070g22380				#						#	No_hits	#	No_hits	Nicotiana benthamiana			Nbe.v1.1.chr12g22380.1
Nbe.v1.s00070g22390				#						#	No_hits	#	No_hits	Nicotiana benthamiana			Nbe.v1.1.chr12g22390.1
Nbe.v1.s00070g22400	nucleobase-containing compound metabolic process; RNA processing; multicellular organism development; metabolic process; negative regulation of metabolic process; cellular process; gene expression; regulation of gene expression; negative regulation of macromolecule metabolic process; post-transcriptional regulation of gene expression; negative regulation of gene expression; response to organic cyclic compound; RNA metabolic process; regulatory ncRNA-mediated post-transcriptional gene silencing; post-transcriptional gene silencing; regulation of metabolic process; siRNA processing; regulatory ncRNA-mediated gene silencing; multicellular organismal process; developmental process; regulatory ncRNA-mediated post-transcriptional gene silencing; miRNA-mediated post-transcriptional gene silencing; miRNA processing; epigenetic regulation of gene expression; response to chemical; macromolecule metabolic process; response to dsRNA; cellular metabolic process; primary metabolic process; negative regulation of biological process; anatomical structure development; regulation of biological process; response to stimulus; cellular response to stimulus; regulation of macromolecule metabolic process; biological regulation; cellular response to chemical stimulus; regulatory ncRNA processing; cellular response to dsRNA; cellular response to organic cyclic compound; nucleic acid metabolic process; response to nitrogen compound; cellular response to nitrogen compound; rRNA processing; siRNA processing; antiviral innate immune response	nucleic acid binding; RNA binding; catalytic activity; nuclease activity; endonuclease activity; RNA endonuclease activity; ribonuclease III activity; RNA nuclease activity; binding; hydrolase activity; hydrolase activity, acting on ester bonds; RNA endonuclease activity, producing 5'-phosphomonoesters; endonuclease activity, active with either ribo- or deoxyribonucleic acids and producing 5'-phosphomonoesters; double-stranded RNA-specific ribonuclease activity; organic cyclic compound binding; catalytic activity, acting on RNA; heterocyclic compound binding; double-stranded RNA binding; single-stranded RNA binding; helicase activity; ribonuclease III activity; ATP binding; zinc ion binding	intracellular anatomical structure; nucleus; cytoplasm; RISC complex; RNAi effector complex; protein-containing complex; organelle; membrane-bounded organelle; intracellular organelle; intracellular membrane-bounded organelle; ribonucleoprotein complex; nucleus; cytoplasm	DEAD,DND1_DSRM,Dicer_dimer,Helicase_C,PAZ,ResIII,Ribonuclease_3,dsrm	GO:0006139; GO:0006396; GO:0007275; GO:0008150; GO:0008152; GO:0009892; GO:0009987; GO:0010467; GO:0010468; GO:0010605; GO:0010608; GO:0010629; GO:0014070; GO:0016070; GO:0016246; GO:0016441; GO:0019222; GO:0030422; GO:0031047; GO:0032501; GO:0032502; GO:0035194; GO:0035195; GO:0035196; GO:0040029; GO:0042221; GO:0043170; GO:0043331; GO:0044237; GO:0044238; GO:0048519; GO:0048856; GO:0050789; GO:0050896; GO:0051716; GO:0060255; GO:0065007; GO:0070887; GO:0070918; GO:0071359; GO:0071407; GO:0090304; GO:1901698; GO:1901699; GO:0006364; GO:0030422; GO:0140374	GO:0003674; GO:0003676; GO:0003723; GO:0003824; GO:0004518; GO:0004519; GO:0004521; GO:0004525; GO:0004540; GO:0005488; GO:0016787; GO:0016788; GO:0016891; GO:0016893; GO:0032296; GO:0097159; GO:0140098; GO:1901363; GO:0003725; GO:0003727; GO:0004386; GO:0004525; GO:0005524; GO:0008270	GO:0005575; GO:0005622; GO:0005634; GO:0005737; GO:0016442; GO:0031332; GO:0032991; GO:0043226; GO:0043227; GO:0043229; GO:0043231; GO:1990904; GO:0005634; GO:0005737	AT1G01040	AT1G01040.2	LOC107802196	tr|A0A1S4AWS3|A0A1S4AWS3_TOBAC endoribonuclease Dicer homolog 1 OS=Nicotiana tabacum OX=4097 GN=LOC107802196 PE=3 SV=1	ko05206,map05206	endoribonuclease Dicer homolog 1	Nicotiana benthamiana	DCL1		Nbe.v1.1.chr12g22400.1	cellular_component	GO:0005575	molecular_function	GO:0003674	nucleobase-containing compound metabolic process	GO:0006139
Nbe.v1.s00070g22410				-				AT3G57930	AT3G57930.2	A4A49_19082	tr|A0A1J6ILN1|A0A1J6ILN1_NICAT Uncharacterized protein OS=Nicotiana attenuata OX=49451 GN=A4A49_19082 PE=4 SV=1	-	Uncharacterized protein	Nicotiana benthamiana	AT3G57930		Nbe.v1.1.chr12g22410.1
Nbe.v1.s00070g22420				PPR,PPR_2,PPR_3						LOC105163540	tr|A0A8M8V1Q7|A0A8M8V1Q7_SESIN pentatricopeptide repeat-containing protein At5g59600-like isoform X2 OS=Sesamum indicum OX=4182 GN=LOC105163540 PE=4 SV=1	-	pentatricopeptide repeat-containing protein At5g59600-like isoform X2	Nicotiana benthamiana			Nbe.v1.1.chr12g22420.1
Nbe.v1.s00070g22430				DUF1985,Peptidase_C48						A4A49_19311	tr|A0A314KW41|A0A314KW41_NICAT Uncharacterized protein OS=Nicotiana attenuata OX=49451 GN=A4A49_19311 PE=4 SV=1	-	Uncharacterized protein	Nicotiana benthamiana			Nbe.v1.1.chr12g22430.1
Nbe.v1.s00070g22440	cell morphogenesis; developmental process involved in reproduction; organic acid metabolic process; lipid metabolic process; fatty acid metabolic process; fatty acid beta-oxidation; metabolic process; steroid metabolic process; catabolic process; fatty acid catabolic process; anatomical structure morphogenesis; unidimensional cell growth; pollen germination; pollination; pollen tube growth; cell tip growth; cellular process; lipid catabolic process; cellular component organization; cell growth; organic acid catabolic process; sterol metabolic process; fatty acid oxidation; carboxylic acid metabolic process; reproductive process; cell differentiation; lipid modification; multicellular organismal process; developmental process; monocarboxylic acid metabolic process; cellular anatomical entity morphogenesis; lipid oxidation; growth; oxoacid metabolic process; cellular metabolic process; primary metabolic process; cellular lipid catabolic process; cellular catabolic process; cellular lipid metabolic process; small molecule metabolic process; small molecule catabolic process; multi-multicellular organism process; carboxylic acid catabolic process; cell development; developmental cell growth; developmental growth; anatomical structure development; pollen tube development; cellular developmental process; developmental growth involved in morphogenesis; cellular component organization or biogenesis; monocarboxylic acid catabolic process; organic hydroxy compound metabolic process; fatty acid beta-oxidation	catalytic activity; acetyl-CoA C-acetyltransferase activity; acetyl-CoA C-acyltransferase activity; acetyltransferase activity; C-acyltransferase activity; C-acetyltransferase activity; transferase activity; acyltransferase activity; acyltransferase activity, transferring groups other than amino-acyl groups; acetyl-CoA C-acetyltransferase activity	intracellular anatomical structure; cytoplasm; peroxisome; cytosol; plasma membrane; membrane; microbody; organelle; membrane-bounded organelle; intracellular organelle; intracellular membrane-bounded organelle; cell periphery; mitochondrion; peroxisome	Thiolase_C,Thiolase_N	GO:0000902; GO:0003006; GO:0006082; GO:0006629; GO:0006631; GO:0006635; GO:0008150; GO:0008152; GO:0008202; GO:0009056; GO:0009062; GO:0009653; GO:0009826; GO:0009846; GO:0009856; GO:0009860; GO:0009932; GO:0009987; GO:0016042; GO:0016043; GO:0016049; GO:0016054; GO:0016125; GO:0019395; GO:0019752; GO:0022414; GO:0030154; GO:0030258; GO:0032501; GO:0032502; GO:0032787; GO:0032989; GO:0034440; GO:0040007; GO:0043436; GO:0044237; GO:0044238; GO:0044242; GO:0044248; GO:0044255; GO:0044281; GO:0044282; GO:0044706; GO:0046395; GO:0048468; GO:0048588; GO:0048589; GO:0048856; GO:0048868; GO:0048869; GO:0060560; GO:0071840; GO:0072329; GO:1901615; GO:0006635	GO:0003674; GO:0003824; GO:0003985; GO:0003988; GO:0016407; GO:0016408; GO:0016453; GO:0016740; GO:0016746; GO:0016747; GO:0003985	GO:0005575; GO:0005622; GO:0005737; GO:0005777; GO:0005829; GO:0005886; GO:0016020; GO:0042579; GO:0043226; GO:0043227; GO:0043229; GO:0043231; GO:0071944; GO:0005739; GO:0005777	AT5G47720	AT5G47720.4	LOC104214082	tr|A0A1U7VJH7|A0A1U7VJH7_NICSY acetyl-CoA acetyltransferase, cytosolic 1 isoform X1 OS=Nicotiana sylvestris OX=4096 GN=LOC104214082 PE=3 SV=1	ko00071,ko00072,ko00280,ko00310,ko00362,ko00380,ko00620,ko00630,ko00640,ko00650,ko00720,ko00900,ko01100,ko01110,ko01120,ko01130,ko01200,ko01212,ko02020,map00071,map00072,map00280,map00310,map00362,map00380,map00620,map00630,map00640,map00650,map00720,map00900,map01100,map01110,map01120,map01130,map01200,map01212,map02020	acetyl-CoA acetyltransferase, cytosolic 1 isoform X1	Nicotiana benthamiana	AACT1		Nbe.v1.1.chr12g22440.1	cellular_component	GO:0005575	molecular_function	GO:0003674
Nbe.v1.s00070g22450				#						#	No_hits	#	No_hits	Nicotiana benthamiana			Nbe.v1.1.chr12g22450.1
Nbe.v1.s00070g22460		NADH pyrophosphatase activity; metal ion binding; ADP-ribose diphosphatase activity; NAD binding		NUDIX		GO:0035529; GO:0046872; GO:0047631; GO:0051287		AT4G25434	AT4G25434.6	LOC107832477	tr|A0A1S4DQV3|A0A1S4DQV3_TOBAC nudix hydrolase 10-like OS=Nicotiana tabacum OX=4097 GN=LOC107832477 PE=3 SV=1	-	nudix hydrolase 10-like	Nicotiana benthamiana	NUDT10		Nbe.v1.1.chr12g22460.1
Nbe.v1.s00070g22470	developmental process involved in reproduction; regulation of DNA-templated transcription; cell cycle; multicellular organism development; metabolic process; catabolic process; macromolecule catabolic process; embryo sac development; megasporogenesis; post-embryonic development; regulation of biosynthetic process; flower development; cellular process; regulation of gene expression; regulation of macromolecule biosynthetic process; regulation of nucleobase-containing compound metabolic process; regulation of metabolic process; protein metabolic process; sexual reproduction; cell cycle process; reproductive process; protein catabolic process; regulation of cellular metabolic process; regulation of cellular biosynthetic process; multicellular organismal process; developmental process; sexual sporulation; regulation of growth; macromolecule metabolic process; sporulation; primary metabolic process; multi-organism reproductive process; positive regulation of growth; regulation of organ growth; positive regulation of organ growth; gametophyte development; plant-type sporogenesis; shoot system development; positive regulation of biological process; reproductive structure development; regulation of developmental growth; positive regulation of developmental growth; system development; anatomical structure development; cellular developmental process; regulation of biological process; regulation of developmental process; regulation of cellular process; positive regulation of developmental process; regulation of multicellular organismal process; positive regulation of multicellular organismal process; regulation of RNA metabolic process; meiotic cell cycle; regulation of macromolecule metabolic process; reproductive system development; biological regulation; regulation of primary metabolic process; reproductive shoot system development; organonitrogen compound metabolic process; organonitrogen compound catabolic process; meiotic cell cycle process; regulation of RNA biosynthetic process	DNA-binding transcription factor activity; transcription regulator activity	intracellular anatomical structure; nucleus; organelle; membrane-bounded organelle; intracellular organelle; intracellular membrane-bounded organelle	-	GO:0003006; GO:0006355; GO:0007049; GO:0007275; GO:0008150; GO:0008152; GO:0009056; GO:0009057; GO:0009553; GO:0009554; GO:0009791; GO:0009889; GO:0009908; GO:0009987; GO:0010468; GO:0010556; GO:0019219; GO:0019222; GO:0019538; GO:0019953; GO:0022402; GO:0022414; GO:0030163; GO:0031323; GO:0031326; GO:0032501; GO:0032502; GO:0034293; GO:0040008; GO:0043170; GO:0043934; GO:0044238; GO:0044703; GO:0045927; GO:0046620; GO:0046622; GO:0048229; GO:0048236; GO:0048367; GO:0048518; GO:0048608; GO:0048638; GO:0048639; GO:0048731; GO:0048856; GO:0048869; GO:0050789; GO:0050793; GO:0050794; GO:0051094; GO:0051239; GO:0051240; GO:0051252; GO:0051321; GO:0060255; GO:0061458; GO:0065007; GO:0080090; GO:0090567; GO:1901564; GO:1901565; GO:1903046; GO:2001141	GO:0003674; GO:0003700; GO:0140110	GO:0005575; GO:0005622; GO:0005634; GO:0043226; GO:0043227; GO:0043229; GO:0043231	AT5G35770	AT5G35770.1	SAP_0	tr|A0A1J6J4Z5|A0A1J6J4Z5_NICAT Transcriptional regulator sterile apetala OS=Nicotiana attenuata OX=49451 GN=SAP_0 PE=4 SV=1	-	Transcriptional regulator sterile apetala	Nicotiana benthamiana	SAP		Nbe.v1.1.chr12g22470.1	cellular_component	GO:0005575	molecular_function	GO:0003674			Niben101Ctg10874g00003.1
Nbe.v1.s00070g22480				#						#	No_hits	#	No_hits	Nicotiana benthamiana			Nbe.v1.1.chr12g22480.1
Nbe.v1.s00070g22490				#						#	#	#	#	Nicotiana benthamiana			Nbe.v1.1.chr12g22490.1
Nbe.v1.s00070g22500				#						#	No_hits	#	No_hits	Nicotiana benthamiana			Nbe.v1.1.chr12g22500.1
Nbe.v1.s00070g22510				#						#	#	#	#	Nicotiana benthamiana			Nbe.v1.1.chr12g22510.1
Nbe.v1.s00070g22520				#						LOC107777761	tr|A0A1S3YM63|A0A1S3YM63_TOBAC uncharacterized protein LOC107777761 OS=Nicotiana tabacum OX=4097 GN=LOC107777761 PE=4 SV=1	#	uncharacterized protein LOC107777761	Nicotiana benthamiana			Nbe.v1.1.chr12g22520.1
Nbe.v1.s00070g22530	response to acid chemical; proteolysis; ubiquitin-dependent protein catabolic process; cell communication; signal transduction; metabolic process; catabolic process; macromolecule catabolic process; response to endogenous stimulus; response to hormone; response to gibberellin; gibberellic acid mediated signaling pathway; hormone-mediated signaling pathway; regulation of gibberellic acid mediated signaling pathway; regulation of signal transduction; cellular process; gibberellin mediated signaling pathway; proteasomal protein catabolic process; regulation of cell communication; protein metabolic process; modification-dependent protein catabolic process; regulation of signaling; signaling; protein catabolic process; cellular response to hormone stimulus; response to lipid; response to chemical; proteasome-mediated ubiquitin-dependent protein catabolic process; macromolecule metabolic process; modification-dependent macromolecule catabolic process; cellular metabolic process; primary metabolic process; cellular catabolic process; protein catabolic process; protein metabolic process; regulation of response to stimulus; regulation of shoot system development; regulation of biological process; regulation of developmental process; regulation of cellular process; response to stimulus; regulation of multicellular organismal process; proteolysis involved in protein catabolic process; cellular response to stimulus; biological regulation; cellular response to chemical stimulus; cellular response to acid chemical; cellular response to gibberellin stimulus; cellular response to lipid; cellular response to endogenous stimulus; organonitrogen compound metabolic process; organonitrogen compound catabolic process; response to oxygen-containing compound; cellular response to oxygen-containing compound; regulation of multicellular organismal development; regulation of gibberellic acid mediated signaling pathway		ubiquitin ligase complex; intracellular anatomical structure; SCF ubiquitin ligase complex; cullin-RING ubiquitin ligase complex; protein-containing complex; catalytic complex; transferase complex; SCF ubiquitin ligase complex	F-box-like	GO:0001101; GO:0006508; GO:0006511; GO:0007154; GO:0007165; GO:0008150; GO:0008152; GO:0009056; GO:0009057; GO:0009719; GO:0009725; GO:0009739; GO:0009740; GO:0009755; GO:0009937; GO:0009966; GO:0009987; GO:0010476; GO:0010498; GO:0010646; GO:0019538; GO:0019941; GO:0023051; GO:0023052; GO:0030163; GO:0032870; GO:0033993; GO:0042221; GO:0043161; GO:0043170; GO:0043632; GO:0044237; GO:0044238; GO:0044248; GO:0044257; GO:0044267; GO:0048583; GO:0048831; GO:0050789; GO:0050793; GO:0050794; GO:0050896; GO:0051239; GO:0051603; GO:0051716; GO:0065007; GO:0070887; GO:0071229; GO:0071370; GO:0071396; GO:0071495; GO:1901564; GO:1901565; GO:1901700; GO:1901701; GO:2000026; GO:0009937		GO:0000151; GO:0005575; GO:0005622; GO:0019005; GO:0031461; GO:0032991; GO:1902494; GO:1990234; GO:0019005	AT5G48170	AT5G48170.1	SNE_0	tr|A0A1J6HTF2|A0A1J6HTF2_NICAT F-box protein sne OS=Nicotiana attenuata OX=49451 GN=SNE_0 PE=4 SV=1	-	F-box protein sne	Nicotiana benthamiana	SLY2		Nbe.v1.1.chr12g22530.1							Niben101Scf02647g01001.1
Nbe.v1.s00070g22540				DUF3444,DnaJ				AT2G05250	AT2G05250.1	LOC104227708	tr|A0A1U7WVP6|A0A1U7WVP6_NICSY uncharacterized protein LOC104227708 OS=Nicotiana sylvestris OX=4096 GN=LOC104227708 PE=4 SV=1	-	uncharacterized protein LOC104227708	Nicotiana benthamiana	AT2G05250		Nbe.v1.1.chr12g22540.1							Niben101Scf02647g00007.1
Nbe.v1.s00070g22550	regulation of immune system process; regulation of peptide secretion; protein targeting; protein targeting to vacuole; transport; intracellular protein transport; endoplasmic reticulum to Golgi vesicle-mediated transport; intra-Golgi vesicle-mediated transport; post-Golgi vesicle-mediated transport; Golgi to vacuole transport; vesicle fusion; organelle organization; vacuolar transport; protein localization; cellular process; protein transport; peptide transport; cellular component organization; vesicle organization; vesicle-mediated transport; endosomal transport; cytosolic transport; regulation of defense response; regulation of localization; regulation of protein localization; macromolecule localization; protein localization to organelle; protein localization; retrograde transport, endosome to Golgi; amide transport; regulation of innate immune response; establishment of protein localization; intracellular transport; Golgi vesicle transport; vesicle fusion with Golgi apparatus; organelle fusion; regulation of response to stimulus; regulation of protein secretion; regulation of immune response; regulation of biological process; regulation of cellular process; regulation of secretion; regulation of transport; localization; regulation of protein transport; establishment of localization; cellular localization; establishment of localization in cell; membrane organization; membrane fusion; biological regulation; regulation of establishment of protein localization; cellular macromolecule localization; nitrogen compound transport; cellular component organization or biogenesis; establishment of protein localization to organelle; protein localization to vacuole; establishment of protein localization to vacuole; regulation of response to stress; regulation of peptide transport; organelle membrane fusion; regulation of secretion by cell; vesicle fusion; protein transport	SNARE binding; SNAP receptor activity; binding; protein binding; SNARE binding; SNAP receptor activity	intracellular anatomical structure; cytoplasm; endosome; late endosome; endoplasmic reticulum; endoplasmic reticulum membrane; Golgi apparatus; Golgi-associated vesicle; cis-Golgi network; endosome membrane; endomembrane system; vesicle membrane; ER to Golgi transport vesicle membrane; membrane; transport vesicle; COPII-coated ER to Golgi transport vesicle; coated vesicle; transport vesicle membrane; cytoplasmic vesicle membrane; Golgi-associated vesicle membrane; coated vesicle membrane; organelle membrane; SNARE complex; cytoplasmic vesicle; late endosome membrane; vesicle; organelle subcompartment; protein-containing complex; nuclear outer membrane-endoplasmic reticulum membrane network; organelle; membrane-bounded organelle; intracellular organelle; intracellular membrane-bounded organelle; intracellular vesicle; bounding membrane of organelle; membrane protein complex; membrane; endoplasmic reticulum subcompartment; endoplasmic reticulum membrane; Golgi apparatus; ER to Golgi transport vesicle membrane; SNARE complex; late endosome membrane	V-SNARE_C	GO:0002682; GO:0002791; GO:0006605; GO:0006623; GO:0006810; GO:0006886; GO:0006888; GO:0006891; GO:0006892; GO:0006896; GO:0006906; GO:0006996; GO:0007034; GO:0008104; GO:0008150; GO:0009987; GO:0015031; GO:0015833; GO:0016043; GO:0016050; GO:0016192; GO:0016197; GO:0016482; GO:0031347; GO:0032879; GO:0032880; GO:0033036; GO:0033365; GO:0034613; GO:0042147; GO:0042886; GO:0045088; GO:0045184; GO:0046907; GO:0048193; GO:0048280; GO:0048284; GO:0048583; GO:0050708; GO:0050776; GO:0050789; GO:0050794; GO:0051046; GO:0051049; GO:0051179; GO:0051223; GO:0051234; GO:0051641; GO:0051649; GO:0061024; GO:0061025; GO:0065007; GO:0070201; GO:0070727; GO:0071705; GO:0071840; GO:0072594; GO:0072665; GO:0072666; GO:0080134; GO:0090087; GO:0090174; GO:1903530; GO:0006906; GO:0015031	GO:0000149; GO:0003674; GO:0005484; GO:0005488; GO:0005515; GO:0000149; GO:0005484	GO:0005575; GO:0005622; GO:0005737; GO:0005768; GO:0005770; GO:0005783; GO:0005789; GO:0005794; GO:0005798; GO:0005801; GO:0010008; GO:0012505; GO:0012506; GO:0012507; GO:0016020; GO:0030133; GO:0030134; GO:0030135; GO:0030658; GO:0030659; GO:0030660; GO:0030662; GO:0031090; GO:0031201; GO:0031410; GO:0031902; GO:0031982; GO:0031984; GO:0032991; GO:0042175; GO:0043226; GO:0043227; GO:0043229; GO:0043231; GO:0097708; GO:0098588; GO:0098796; GO:0098805; GO:0098827; GO:0005789; GO:0005794; GO:0012507; GO:0031201; GO:0031902	AT2G36900	AT2G36900.3	MEMB11_1	tr|A0A1J6JWN4|A0A1J6JWN4_NICAT Membrin OS=Nicotiana attenuata OX=49451 GN=MEMB11_1 PE=3 SV=1	ko04130,map04130	Membrin	Nicotiana benthamiana	MEMB11		Nbe.v1.1.chr12g22550.1	cellular_component	GO:0005575					Niben101Scf02647g00010.1
Nbe.v1.s00070g22560	developmental process involved in reproduction; transport; multicellular organism development; anatomical structure morphogenesis; embryo development; post-embryonic development; embryo development ending in seed dormancy; tissue development; meristem structural organization; meristem initiation; root morphogenesis; root meristem specification; meristem maintenance; maintenance of meristem identity; maintenance of root meristem identity; fruit development; regulation of gene expression; maintenance of shoot apical meristem identity; viral process; regulation of metabolic process; stem cell population maintenance; reproductive process; root system development; regulation of defense response; multicellular organismal process; developmental process; locomotion; biological process involved in symbiotic interaction; biological process involved in interspecies interaction between organisms; transport of virus in multicellular host; transport of virus in host, cell to cell; transport of virus; seed development; root development; meristem development; embryonic meristem development; anatomical structure arrangement; regulation of response to stimulus; reproductive structure development; system development; anatomical structure development; regulation of biological process; localization; establishment of localization; biological process involved in interaction with host; regulation of macromolecule metabolic process; reproductive system development; biological regulation; primary root development; regulation of response to stress; embryonic meristem initiation; maintenance of cell number; plant organ development; plant organ morphogenesis; root meristem specification; maintenance of root meristem identity; regulation of gene expression; maintenance of shoot apical meristem identity	binding; protein binding; identical protein binding; protein homodimerization activity; protein heterodimerization activity; protein dimerization activity	intracellular anatomical structure; nucleus; cytoplasm; plastid; organelle; membrane-bounded organelle; intracellular organelle; intracellular membrane-bounded organelle; nucleus	Oberon_cc,PHD_Oberon	GO:0003006; GO:0006810; GO:0007275; GO:0008150; GO:0009653; GO:0009790; GO:0009791; GO:0009793; GO:0009888; GO:0009933; GO:0010014; GO:0010015; GO:0010071; GO:0010073; GO:0010074; GO:0010078; GO:0010154; GO:0010468; GO:0010492; GO:0016032; GO:0019222; GO:0019827; GO:0022414; GO:0022622; GO:0031347; GO:0032501; GO:0032502; GO:0040011; GO:0044403; GO:0044419; GO:0046739; GO:0046740; GO:0046794; GO:0048316; GO:0048364; GO:0048507; GO:0048508; GO:0048532; GO:0048583; GO:0048608; GO:0048731; GO:0048856; GO:0050789; GO:0051179; GO:0051234; GO:0051701; GO:0060255; GO:0061458; GO:0065007; GO:0080022; GO:0080134; GO:0090421; GO:0098727; GO:0099402; GO:1905392; GO:0010071; GO:0010078; GO:0010468; GO:0010492	GO:0003674; GO:0005488; GO:0005515; GO:0042802; GO:0042803; GO:0046982; GO:0046983	GO:0005575; GO:0005622; GO:0005634; GO:0005737; GO:0009536; GO:0043226; GO:0043227; GO:0043229; GO:0043231; GO:0005634	AT5G48160	AT5G48160.2	LOC104240931	tr|A0A1U7XPY3|A0A1U7XPY3_NICSY OBERON-like protein OS=Nicotiana sylvestris OX=4096 GN=LOC104240931 PE=4 SV=1	-	OBERON-like protein	Nicotiana benthamiana	OBE2		Nbe.v1.1.chr12g22560.1	cellular_component	GO:0005575	molecular_function	GO:0003674
Nbe.v1.s00070g22570				#						#	#	#	#	Nicotiana benthamiana			Nbe.v1.1.chr12g22570.1
Nbe.v1.s00070g22580				#						#	No_hits	#	No_hits	Nicotiana benthamiana			Nbe.v1.1.chr12g22580.1
Nbe.v1.s00070g22590				#						CQW23_17706	tr|A0A2G2WEL8|A0A2G2WEL8_CAPBA Uncharacterized protein OS=Capsicum baccatum OX=33114 GN=CQW23_17706 PE=4 SV=1	#	Uncharacterized protein	Nicotiana benthamiana			Nbe.v1.1.chr12g22590.1
Nbe.v1.s00070g22600		N-acetyltransferase activity		Acetyltransf_3		GO:0008080		AT2G04845	AT2G04845.2	A4A49_22973	tr|A0A314KR65|A0A314KR65_NICAT N-acetyltransferase domain-containing protein OS=Nicotiana attenuata OX=49451 GN=A4A49_22973 PE=3 SV=1	-	N-acetyltransferase domain-containing protein	Nicotiana benthamiana	AT2G04845		Nbe.v1.1.chr12g22600.1
Nbe.v1.s00070g22610				#						#	No_hits	#	No_hits	Nicotiana benthamiana			Nbe.v1.1.chr12g22610.1
Nbe.v1.s00070g22620				#						#	#	#	#	Nicotiana benthamiana			Nbe.v1.1.chr12g22620.1
Nbe.v1.s00070g22630				-						LOC107778508	tr|A0A1S3YQE4|A0A1S3YQE4_TOBAC uncharacterized protein LOC107778508 OS=Nicotiana tabacum OX=4097 GN=LOC107778508 PE=4 SV=1	-	uncharacterized protein LOC107778508	Nicotiana benthamiana			Nbe.v1.1.chr12g22630.1
Nbe.v1.s00070g22640				-						LOC104213986	tr|A0A1U7VJ62|A0A1U7VJ62_NICSY uncharacterized protein LOC104213986 OS=Nicotiana sylvestris OX=4096 GN=LOC104213986 PE=4 SV=1	-	uncharacterized protein LOC104213986	Nicotiana benthamiana			Nbe.v1.1.chr12g22640.1
Nbe.v1.s00070g22650		metal ion binding	membrane	Cytochrom_B561,DUF568		GO:0046872	GO:0016020	AT5G47530	AT5G47530.1	A4A49_02105	tr|A0A314LDL3|A0A314LDL3_NICAT Cytochrome b561 and DOMON domain-containing protein OS=Nicotiana attenuata OX=49451 GN=A4A49_02105 PE=4 SV=1	-	Cytochrome b561 and DOMON domain-containing protein	Nicotiana benthamiana	AT5G47530		Nbe.v1.1.chr12g22650.1	membrane	GO:0016020					Niben101Scf22099g00006.1
Nbe.v1.s00070g22660				#						A4A49_40565	tr|A0A1J6ILA2|A0A1J6ILA2_NICAT Uncharacterized protein OS=Nicotiana attenuata OX=49451 GN=A4A49_40565 PE=4 SV=1	#	Uncharacterized protein	Nicotiana benthamiana			Nbe.v1.1.chr12g22660.1							Niben101Scf22099g01002.1
Nbe.v1.s00070g22670				-				AT2G31340	AT2G31340.1	LOC107802246	tr|A0A1S4AX49|A0A1S4AX49_TOBAC uncharacterized protein LOC107802246 OS=Nicotiana tabacum OX=4097 GN=LOC107802246 PE=4 SV=1	-	uncharacterized protein LOC107802246	Nicotiana benthamiana	emb1381		Nbe.v1.1.chr12g22670.1							Niben101Scf06972g00001.1
Nbe.v1.s00070g22680				-						#	#	-	#	Nicotiana benthamiana			Nbe.v1.1.chr12g22680.1
Nbe.v1.s00070g22690		chromatin binding; metal ion binding		BAH,PHD		GO:0003682; GO:0046872		AT4G22140	AT4G22140.2	EBS_3	tr|A0A1J6IKI7|A0A1J6IKI7_NICAT Chromatin remodeling protein ebs OS=Nicotiana attenuata OX=49451 GN=EBS_3 PE=4 SV=1	-	Chromatin remodeling protein ebs	Nicotiana benthamiana	EBS		Nbe.v1.1.chr12g22690.1			chromatin binding	GO:0003682
Nbe.v1.s00070g22700			membrane	EamA			GO:0016020	AT2G05755	AT2G05755.1	A4A49_34273	tr|A0A1J6KG13|A0A1J6KG13_NICAT EamA domain-containing protein OS=Nicotiana attenuata OX=49451 GN=A4A49_34273 PE=3 SV=1	-	EamA domain-containing protein	Nicotiana benthamiana	AT2G05755		Nbe.v1.1.chr12g22700.1	membrane	GO:0016020					Niben101Scf00922g01004.1
Nbe.v1.s00070g22710	protein sumoylation	protein tag activity; ubiquitin-like protein ligase binding	nucleus	Rad60-SLD	GO:0016925	GO:0031386; GO:0044389	GO:0005634	AT5G55160	AT5G55160.2	LOC107802245	tr|A0A1S4AXD5|A0A1S4AXD5_TOBAC Small ubiquitin-related modifier OS=Nicotiana tabacum OX=4097 GN=LOC107802245 PE=3 SV=1	ko03013,ko05418,map03013,map05418	Small ubiquitin-related modifier	Nicotiana benthamiana	SUMO2		Nbe.v1.1.chr12g22710.1	nucleus	GO:0005634
Nbe.v1.s00070g22720			membrane-bounded organelle	RVP_2,RVT_1,Retrotrans_gag,rve,zf-H2C2			GO:0043227			LOC107760742	tr|A0A1S3X3P8|A0A1S3X3P8_TOBAC uncharacterized protein LOC107760742 OS=Nicotiana tabacum OX=4097 GN=LOC107760742 PE=4 SV=1	-	uncharacterized protein LOC107760742	Nicotiana benthamiana			Nbe.v1.1.chr12g22720.1
Nbe.v1.s00070g22730	cell cycle checkpoint signaling; mitotic cell cycle; transport; endoplasmic reticulum to Golgi vesicle-mediated transport; cell cycle; chromosome segregation; regulation of mitotic nuclear division; mitotic cell cycle checkpoint signaling; mitotic spindle assembly checkpoint signaling; regulation of mitotic cell cycle; cellular process; regulation of cell cycle process; negative regulation of organelle organization; negative regulation of cell cycle process; regulation of mitotic sister chromatid separation; vesicle-mediated transport; cell cycle process; regulation of mitotic metaphase/anaphase transition; spindle checkpoint signaling; regulation of organelle organization; regulation of chromosome organization; regulation of sister chromatid segregation; negative regulation of sister chromatid segregation; regulation of mitotic sister chromatid segregation; negative regulation of mitotic sister chromatid segregation; negative regulation of cell cycle; negative regulation of mitotic nuclear division; negative regulation of mitotic metaphase/anaphase transition; negative regulation of mitotic cell cycle; intracellular transport; Golgi vesicle transport; negative regulation of biological process; negative regulation of cellular process; regulation of biological process; regulation of cellular process; regulation of cellular component organization; negative regulation of cellular component organization; localization; establishment of localization; cellular localization; establishment of localization in cell; regulation of cell cycle; regulation of nuclear division; negative regulation of nuclear division; regulation of chromosome segregation; negative regulation of chromosome segregation; biological regulation; spindle assembly checkpoint signaling; mitotic spindle checkpoint signaling; regulation of cell cycle phase transition; negative regulation of cell cycle phase transition; regulation of mitotic cell cycle phase transition; negative regulation of mitotic cell cycle phase transition; regulation of metaphase/anaphase transition of cell cycle; negative regulation of metaphase/anaphase transition of cell cycle; mitotic cell cycle process; regulation of chromosome separation; negative regulation of chromosome separation; negative regulation of mitotic sister chromatid separation; negative regulation of chromosome organization; endoplasmic reticulum to Golgi vesicle-mediated transport; mitotic spindle assembly checkpoint signaling; cell division		kinetochore; intracellular anatomical structure; chromosome; protein-containing complex; organelle; non-membrane-bounded organelle; intracellular organelle; intracellular non-membrane-bounded organelle; chromosomal region; RZZ complex; nucleus; cytoplasm; RZZ complex	Zw10	GO:0000075; GO:0000278; GO:0006810; GO:0006888; GO:0007049; GO:0007059; GO:0007088; GO:0007093; GO:0007094; GO:0007346; GO:0008150; GO:0009987; GO:0010564; GO:0010639; GO:0010948; GO:0010965; GO:0016192; GO:0022402; GO:0030071; GO:0031577; GO:0033043; GO:0033044; GO:0033045; GO:0033046; GO:0033047; GO:0033048; GO:0045786; GO:0045839; GO:0045841; GO:0045930; GO:0046907; GO:0048193; GO:0048519; GO:0048523; GO:0050789; GO:0050794; GO:0051128; GO:0051129; GO:0051179; GO:0051234; GO:0051641; GO:0051649; GO:0051726; GO:0051783; GO:0051784; GO:0051983; GO:0051985; GO:0065007; GO:0071173; GO:0071174; GO:1901987; GO:1901988; GO:1901990; GO:1901991; GO:1902099; GO:1902100; GO:1903047; GO:1905818; GO:1905819; GO:2000816; GO:2001251; GO:0006888; GO:0007094; GO:0051301		GO:0000776; GO:0005575; GO:0005622; GO:0005694; GO:0032991; GO:0043226; GO:0043228; GO:0043229; GO:0043232; GO:0098687; GO:1990423; GO:0005634; GO:0005737; GO:1990423	AT2G32900	AT2G32900.1	ZW10	tr|A0A1J6ISB4|A0A1J6ISB4_NICAT Centromerekinetochore protein zw10-like protein OS=Nicotiana attenuata OX=49451 GN=ZW10 PE=3 SV=1	-	Centromerekinetochore protein zw10-like protein	Nicotiana benthamiana	ATZW10		Nbe.v1.1.chr12g22730.1							Niben101Scf00922g00011.1
Nbe.v1.s00070g22740				DUF4283				AT2G07760	AT2G07760.1	LOC107786173	tr|A0A1S3ZF53|A0A1S3ZF53_TOBAC uncharacterized protein LOC107786173 OS=Nicotiana tabacum OX=4097 GN=LOC107786173 PE=4 SV=1	-	uncharacterized protein LOC107786173	Nicotiana benthamiana	AT2G07760		Nbe.v1.1.chr12g22740.1
Nbe.v1.s00070g22750				RVT_1				AT1G43760	AT1G43760.1	LOC107760411	tr|A0A1S3X213|A0A1S3X213_TOBAC uncharacterized protein LOC107760411 OS=Nicotiana tabacum OX=4097 GN=LOC107760411 PE=4 SV=1	-	uncharacterized protein LOC107760411	Nicotiana benthamiana	AT1G43760		Nbe.v1.1.chr12g22750.1
Nbe.v1.s00070g22760	metabolic process; biosynthetic process; response to endogenous stimulus; response to hormone; response to auxin; secondary metabolic process; response to chemical; secondary metabolite biosynthetic process; response to stimulus	monooxygenase activity; iron ion binding; oxidoreductase activity, acting on paired donors, with incorporation or reduction of molecular oxygen; heme binding	intracellular anatomical structure; cytoplasm; endoplasmic reticulum; endoplasmic reticulum membrane; endomembrane system; membrane; organelle membrane; organelle subcompartment; nuclear outer membrane-endoplasmic reticulum membrane network; organelle; membrane-bounded organelle; intracellular organelle; intracellular membrane-bounded organelle; endoplasmic reticulum subcompartment; membrane	p450	GO:0008150; GO:0008152; GO:0009058; GO:0009719; GO:0009725; GO:0009733; GO:0019748; GO:0042221; GO:0044550; GO:0050896	GO:0004497; GO:0005506; GO:0016705; GO:0020037	GO:0005575; GO:0005622; GO:0005737; GO:0005783; GO:0005789; GO:0012505; GO:0016020; GO:0031090; GO:0031984; GO:0042175; GO:0043226; GO:0043227; GO:0043229; GO:0043231; GO:0098827; GO:0016020	AT5G25140	AT5G25140.1	C7A12_1	tr|A0A314L8Y7|A0A314L8Y7_NICAT Cytochrome p450 cyp736a12 OS=Nicotiana attenuata OX=49451 GN=C7A12_1 PE=3 SV=1	-	Cytochrome p450 cyp736a12	Nicotiana benthamiana	CYP71B13		Nbe.v1.1.chr12g22760.1	cellular_component	GO:0005575			biological_process	GO:0008150	Niben101Scf00922g00009.1
Nbe.v1.s00070g22770				DUF4283						A4A49_03780	tr|A0A1J6HTE4|A0A1J6HTE4_NICAT Uncharacterized protein (Fragment) OS=Nicotiana attenuata OX=49451 GN=A4A49_03780 PE=4 SV=1	-	Uncharacterized protein (Fragment)	Nicotiana benthamiana			Nbe.v1.1.chr12g22770.1
Nbe.v1.s00070g22780				DUF4283,zf-CCHC_4						#	#	-	#	Nicotiana benthamiana			Nbe.v1.1.chr12g22780.1
Nbe.v1.s00070g22790				-						LOC104232928	tr|A0A1U7XC46|A0A1U7XC46_NICSY uncharacterized protein LOC104232928 OS=Nicotiana sylvestris OX=4096 GN=LOC104232928 PE=4 SV=1	-	uncharacterized protein LOC104232928	Nicotiana benthamiana			Nbe.v1.1.chr12g22790.1
Nbe.v1.s00070g22800				#						#	No_hits	#	No_hits	Nicotiana benthamiana			Nbe.v1.1.chr12g22800.1
Nbe.v1.s00070g22810	metabolic process; biosynthetic process; response to endogenous stimulus; response to hormone; response to auxin; secondary metabolic process; response to chemical; secondary metabolite biosynthetic process; response to stimulus	monooxygenase activity; iron ion binding; oxidoreductase activity, acting on paired donors, with incorporation or reduction of molecular oxygen; heme binding	intracellular anatomical structure; cytoplasm; endoplasmic reticulum; endoplasmic reticulum membrane; endomembrane system; membrane; organelle membrane; organelle subcompartment; nuclear outer membrane-endoplasmic reticulum membrane network; organelle; membrane-bounded organelle; intracellular organelle; intracellular membrane-bounded organelle; endoplasmic reticulum subcompartment	p450	GO:0008150; GO:0008152; GO:0009058; GO:0009719; GO:0009725; GO:0009733; GO:0019748; GO:0042221; GO:0044550; GO:0050896	GO:0004497; GO:0005506; GO:0016705; GO:0020037	GO:0005575; GO:0005622; GO:0005737; GO:0005783; GO:0005789; GO:0012505; GO:0016020; GO:0031090; GO:0031984; GO:0042175; GO:0043226; GO:0043227; GO:0043229; GO:0043231; GO:0098827	AT5G07990	AT5G07990.1	C7A12_2	tr|A0A1J6IDQ3|A0A1J6IDQ3_NICAT Cytochrome p450 cyp736a12 OS=Nicotiana attenuata OX=49451 GN=C7A12_2 PE=3 SV=1	-	Cytochrome p450 cyp736a12	Nicotiana benthamiana	TT7		Nbe.v1.1.chr12g22810.1	cellular_component	GO:0005575			biological_process	GO:0008150	Niben101Scf10999g00011.1
Nbe.v1.s00070g22830				#						#	No_hits	#	No_hits	Nicotiana benthamiana			Nbe.v1.1.chr12g22830.1
Nbe.v1.s00070g22840	metabolic process; biosynthetic process; response to endogenous stimulus; response to hormone; response to auxin; secondary metabolic process; response to chemical; secondary metabolite biosynthetic process; response to stimulus	monooxygenase activity; iron ion binding; oxidoreductase activity, acting on paired donors, with incorporation or reduction of molecular oxygen; heme binding	intracellular anatomical structure; cytoplasm; endoplasmic reticulum; endoplasmic reticulum membrane; endomembrane system; membrane; organelle membrane; organelle subcompartment; nuclear outer membrane-endoplasmic reticulum membrane network; organelle; membrane-bounded organelle; intracellular organelle; intracellular membrane-bounded organelle; endoplasmic reticulum subcompartment	p450	GO:0008150; GO:0008152; GO:0009058; GO:0009719; GO:0009725; GO:0009733; GO:0019748; GO:0042221; GO:0044550; GO:0050896	GO:0004497; GO:0005506; GO:0016705; GO:0020037	GO:0005575; GO:0005622; GO:0005737; GO:0005783; GO:0005789; GO:0012505; GO:0016020; GO:0031090; GO:0031984; GO:0042175; GO:0043226; GO:0043227; GO:0043229; GO:0043231; GO:0098827	AT5G07990	AT5G07990.1	C7A12_0	tr|A0A1J6IUP6|A0A1J6IUP6_NICAT Cytochrome p450 cyp736a12 OS=Nicotiana attenuata OX=49451 GN=C7A12_0 PE=3 SV=1	-	Cytochrome p450 cyp736a12	Nicotiana benthamiana	TT7		Nbe.v1.1.chr12g22840.1	cellular_component	GO:0005575			biological_process	GO:0008150	Niben101Scf10999g00004.1
Nbe.v1.s00070g22850				#						#	No_hits	#	No_hits	Nicotiana benthamiana			Nbe.v1.1.chr12g22850.1
Nbe.v1.s00070g22860	metabolic process; biosynthetic process; response to endogenous stimulus; response to hormone; response to auxin; secondary metabolic process; response to chemical; secondary metabolite biosynthetic process; response to stimulus	iron ion binding; oxidoreductase activity, acting on paired donors, with incorporation or reduction of molecular oxygen, NAD(P)H as one donor, and incorporation of one atom of oxygen; heme binding	intracellular anatomical structure; cytoplasm; endoplasmic reticulum; endoplasmic reticulum membrane; endomembrane system; membrane; organelle membrane; organelle subcompartment; nuclear outer membrane-endoplasmic reticulum membrane network; organelle; membrane-bounded organelle; intracellular organelle; intracellular membrane-bounded organelle; endoplasmic reticulum subcompartment; membrane	p450	GO:0008150; GO:0008152; GO:0009058; GO:0009719; GO:0009725; GO:0009733; GO:0019748; GO:0042221; GO:0044550; GO:0050896	GO:0005506; GO:0016709; GO:0020037	GO:0005575; GO:0005622; GO:0005737; GO:0005783; GO:0005789; GO:0012505; GO:0016020; GO:0031090; GO:0031984; GO:0042175; GO:0043226; GO:0043227; GO:0043229; GO:0043231; GO:0098827; GO:0016020	AT5G07990	AT5G07990.1	C7A12_7	tr|A0A1J6ITF3|A0A1J6ITF3_NICAT Cytochrome p450 cyp736a12 OS=Nicotiana attenuata OX=49451 GN=C7A12_7 PE=3 SV=1	-	Cytochrome p450 cyp736a12	Nicotiana benthamiana	TT7		Nbe.v1.1.chr12g22860.1	cellular_component	GO:0005575			biological_process	GO:0008150	Niben101Scf05492g03003.1
Nbe.v1.s00070g22870	defense response; response to other organism	protein kinase activity; ATP binding	intracellular anatomical structure; cytoplasm; cytosol; plasma membrane; membrane; cell periphery; membrane	LRRNT_2,LRR_1,LRR_4,LRR_6,LRR_8,Pkinase	GO:0006952; GO:0051707	GO:0004672; GO:0005524	GO:0005575; GO:0005622; GO:0005737; GO:0005829; GO:0005886; GO:0016020; GO:0071944; GO:0016020	AT5G10020	AT5G10020.1	A4A49_03922	tr|A0A1J6IAA9|A0A1J6IAA9_NICAT Putative inactive receptor kinase OS=Nicotiana attenuata OX=49451 GN=A4A49_03922 PE=3 SV=1	-	Putative inactive receptor kinase	Nicotiana benthamiana	AT5G10020		Nbe.v1.1.chr12g22870.1	cellular_component	GO:0005575					Niben101Scf05492g02006.1
Nbe.v1.s00070g22880				#						#	No_hits	#	No_hits	Nicotiana benthamiana			Nbe.v1.1.chr12g22880.1
Nbe.v1.s00070g22890	response to reactive oxygen species; lipid metabolic process; membrane lipid metabolic process; response to stress; response to oxidative stress; multicellular organism development; circadian rhythm; metabolic process; lipid biosynthetic process; biosynthetic process; response to radiation; response to light stimulus; response to external stimulus; response to abiotic stimulus; response to toxic substance; response to light intensity; response to high light intensity; cellular process; response to metal ion; leaf senescence; response to nutrient levels; multicellular organismal process; developmental process; cellular response to stress; cellular response to oxidative stress; response to chemical; response to xenobiotic stimulus; response to hydrogen peroxide; homeostatic process; response to starvation; cellular metabolic process; primary metabolic process; cellular biosynthetic process; cellular lipid metabolic process; membrane lipid biosynthetic process; response to antibiotic; response to cadmium ion; leaf development; shoot system development; rhythmic process; regulation of response to stimulus; system development; phyllome development; anatomical structure development; chemical homeostasis; regulation of biological process; monoatomic ion homeostasis; response to stimulus; cellular response to stimulus; monoatomic cation homeostasis; biological regulation; regulation of biological quality; cellular response to chemical stimulus; regulation of response to stress; plant organ senescence; inorganic ion homeostasis; plant organ development; regulation of response to reactive oxygen species; response to oxygen-containing compound; regulation of response to oxidative stress; response to iron ion starvation; membrane lipid biosynthetic process; regulation of response to reactive oxygen species	transporter activity; protein kinase activity	intracellular anatomical structure; cytoplasm; chloroplast; plastid envelope; plastid; chloroplast envelope; organelle envelope; organelle; membrane-bounded organelle; intracellular organelle; intracellular membrane-bounded organelle; membrane	ABC1	GO:0000302; GO:0006629; GO:0006643; GO:0006950; GO:0006979; GO:0007275; GO:0007623; GO:0008150; GO:0008152; GO:0008610; GO:0009058; GO:0009314; GO:0009416; GO:0009605; GO:0009628; GO:0009636; GO:0009642; GO:0009644; GO:0009987; GO:0010038; GO:0010150; GO:0031667; GO:0032501; GO:0032502; GO:0033554; GO:0034599; GO:0042221; GO:0042493; GO:0042542; GO:0042592; GO:0042594; GO:0044237; GO:0044238; GO:0044249; GO:0044255; GO:0046467; GO:0046677; GO:0046686; GO:0048366; GO:0048367; GO:0048511; GO:0048583; GO:0048731; GO:0048827; GO:0048856; GO:0048878; GO:0050789; GO:0050801; GO:0050896; GO:0051716; GO:0055080; GO:0065007; GO:0065008; GO:0070887; GO:0080134; GO:0090693; GO:0098771; GO:0099402; GO:1901031; GO:1901700; GO:1902882; GO:1990641; GO:0046467; GO:1901031	GO:0003674; GO:0005215; GO:0004672	GO:0005575; GO:0005622; GO:0005737; GO:0009507; GO:0009526; GO:0009536; GO:0009941; GO:0031967; GO:0043226; GO:0043227; GO:0043229; GO:0043231; GO:0016020	AT5G64940	AT5G64940.2	LOC104220054	tr|A0A1U7VS18|A0A1U7VS18_NICSY uncharacterized aarF domain-containing protein kinase At1g79600, chloroplastic OS=Nicotiana sylvestris OX=4096 GN=LOC104220054 PE=4 SV=1	-	uncharacterized aarF domain-containing protein kinase At1g79600, chloroplastic	Nicotiana benthamiana	ATH13		Nbe.v1.1.chr12g22890.1	cellular_component	GO:0005575	molecular_function	GO:0003674			Niben101Scf05492g00001.1
Nbe.v1.s00070g22900				FAR1,MULE,SWIM				AT3G22170	AT3G22170.2	FAR1_6	tr|A0A1J6IYE7|A0A1J6IYE7_NICAT Protein FAR1-RELATED SEQUENCE OS=Nicotiana attenuata OX=49451 GN=FAR1_6 PE=3 SV=1	-	Protein FAR1-RELATED SEQUENCE	Nicotiana benthamiana	FHY3		Nbe.v1.1.chr12g22900.1
Nbe.v1.s00070g22910				#						#	No_hits	#	No_hits	Nicotiana benthamiana			Nbe.v1.1.chr12g22910.1
Nbe.v1.s00070g22920	response to stress; regulation of mitotic nuclear division; regulation of mitotic cell cycle; response to temperature stimulus; response to heat; response to abiotic stimulus; positive regulation of metabolic process; heat acclimation; regulation of gene expression; regulation of cell cycle process; positive regulation of macromolecule metabolic process; positive regulation of gene expression; regulation of metabolic process; regulation of organelle organization; regulation of chromosome organization; regulation of sister chromatid segregation; regulation of mitotic sister chromatid segregation; positive regulation of biological process; negative regulation of biological process; negative regulation of cellular process; regulation of response to stimulus; regulation of biological process; regulation of cellular process; response to stimulus; regulation of cellular component organization; regulation of cell cycle; regulation of nuclear division; regulation of chromosome segregation; regulation of macromolecule metabolic process; biological regulation; regulation of response to stress; regulation of cellular response to stress; regulation of cellular response to heat; regulation of cellular response to heat		intracellular anatomical structure; nucleus; chromosome; nucleolus; chromocenter; membrane-enclosed lumen; nuclear lumen; organelle; membrane-bounded organelle; non-membrane-bounded organelle; intracellular organelle; intracellular membrane-bounded organelle; intracellular non-membrane-bounded organelle; organelle lumen; intracellular organelle lumen; chromosomal region	-	GO:0006950; GO:0007088; GO:0007346; GO:0008150; GO:0009266; GO:0009408; GO:0009628; GO:0009893; GO:0010286; GO:0010468; GO:0010564; GO:0010604; GO:0010628; GO:0019222; GO:0033043; GO:0033044; GO:0033045; GO:0033047; GO:0048518; GO:0048519; GO:0048523; GO:0048583; GO:0050789; GO:0050794; GO:0050896; GO:0051128; GO:0051726; GO:0051783; GO:0051983; GO:0060255; GO:0065007; GO:0080134; GO:0080135; GO:1900034; GO:1900034		GO:0005575; GO:0005622; GO:0005634; GO:0005694; GO:0005730; GO:0010369; GO:0031974; GO:0031981; GO:0043226; GO:0043227; GO:0043228; GO:0043229; GO:0043231; GO:0043232; GO:0043233; GO:0070013; GO:0098687	AT5G10010	AT5G10010.1	A4A49_25186	tr|A0A1J6KVT3|A0A1J6KVT3_NICAT Uncharacterized protein OS=Nicotiana attenuata OX=49451 GN=A4A49_25186 PE=4 SV=1	-	Uncharacterized protein	Nicotiana benthamiana	AT5G10010		Nbe.v1.1.chr12g22920.1	cellular_component	GO:0005575			response to stress	GO:0006950	Niben101Scf00319g00005.1
Nbe.v1.s00070g22930	cell morphogenesis; immune system process; developmental process involved in reproduction; response to stress; defense response; immune response; cell communication; signal transduction; multicellular organism development; response to radiation; response to light stimulus; response to external stimulus; response to biotic stimulus; systemic acquired resistance; response to abiotic stimulus; photoperiodism; anatomical structure morphogenesis; response to carbohydrate; carbohydrate mediated signaling; post-embryonic development; defense response to other organism; tissue development; cellular process; trichome differentiation; trichome morphogenesis; leaf senescence; sugar mediated signaling pathway; vegetative to reproductive phase transition of meristem; cellular component organization; reproductive process; signaling; cell differentiation; multicellular organismal process; developmental process; cellular anatomical entity morphogenesis; response to chemical; response to external biotic stimulus; innate immune response; leaf development; shoot system development; cell development; photoperiodism, flowering; reproductive structure development; system development; phyllome development; anatomical structure development; cellular developmental process; regulation of biological process; regulation of cellular process; response to stimulus; response to other organism; cellular response to stimulus; reproductive system development; biological regulation; cellular response to chemical stimulus; cellular response to carbohydrate stimulus; cellular component organization or biogenesis; plant epidermis development; plant epidermis morphogenesis; plant organ senescence; defense response to other organism; plant organ development; response to oxygen-containing compound; cellular response to oxygen-containing compound; systemic acquired resistance; response to ethylene; trichome morphogenesis; leaf senescence; photoperiodism, flowering		intracellular anatomical structure; nucleus; membrane; organelle; membrane-bounded organelle; intracellular organelle; intracellular membrane-bounded organelle; nuclear envelope; endoplasmic reticulum; membrane	-	GO:0000902; GO:0002376; GO:0003006; GO:0006950; GO:0006952; GO:0006955; GO:0007154; GO:0007165; GO:0007275; GO:0008150; GO:0009314; GO:0009416; GO:0009605; GO:0009607; GO:0009627; GO:0009628; GO:0009648; GO:0009653; GO:0009743; GO:0009756; GO:0009791; GO:0009814; GO:0009888; GO:0009987; GO:0010026; GO:0010090; GO:0010150; GO:0010182; GO:0010228; GO:0016043; GO:0022414; GO:0023052; GO:0030154; GO:0032501; GO:0032502; GO:0032989; GO:0042221; GO:0043207; GO:0045087; GO:0048366; GO:0048367; GO:0048468; GO:0048573; GO:0048608; GO:0048731; GO:0048827; GO:0048856; GO:0048869; GO:0050789; GO:0050794; GO:0050896; GO:0051707; GO:0051716; GO:0061458; GO:0065007; GO:0070887; GO:0071322; GO:0071840; GO:0090558; GO:0090626; GO:0090693; GO:0098542; GO:0099402; GO:1901700; GO:1901701; GO:0009627; GO:0009723; GO:0010090; GO:0010150; GO:0048573		GO:0005575; GO:0005622; GO:0005634; GO:0016020; GO:0043226; GO:0043227; GO:0043229; GO:0043231; GO:0005635; GO:0005783; GO:0016020	AT5G64930	AT5G64930.1	LOC107810291	tr|A0A1S4BNU5|A0A1S4BNU5_TOBAC protein CPR-5-like OS=Nicotiana tabacum OX=4097 GN=LOC107810291 PE=4 SV=1	-	protein CPR-5-like	Nicotiana benthamiana	CPR5		Nbe.v1.1.chr12g22930.1	cellular_component	GO:0005575					Niben101Scf00319g00006.1
Nbe.v1.s00070g22940				#						#	No_hits	#	No_hits	Nicotiana benthamiana			Nbe.v1.1.chr12g22940.1
Nbe.v1.s00070g22950				Retrotran_gag_2,zf-CCHC						LOC107791481	tr|A0A1S3ZXN3|A0A1S3ZXN3_TOBAC uncharacterized protein LOC107791481 OS=Nicotiana tabacum OX=4097 GN=LOC107791481 PE=4 SV=1	-	uncharacterized protein LOC107791481	Nicotiana benthamiana			Nbe.v1.1.chr12g22950.1
Nbe.v1.s00070g22960	protein modification process; metabolic process; catabolic process; macromolecule catabolic process; response to external stimulus; response to biotic stimulus; response to virus; cellular process; protein ubiquitination; protein metabolic process; protein catabolic process; protein modification by small protein conjugation; protein modification process; macromolecule metabolic process; response to external biotic stimulus; macromolecule modification; cellular metabolic process; primary metabolic process; protein metabolic process; regulation of biological process; regulation of cellular process; response to stimulus; response to other organism; regulation of cell cycle; biological regulation; protein modification by small protein conjugation or removal; cellular response to virus; organonitrogen compound metabolic process; organonitrogen compound catabolic process; ubiquitin-dependent protein catabolic process; protein ubiquitination	catalytic activity; ubiquitin-protein transferase activity; transferase activity; ubiquitin-like protein transferase activity; catalytic activity, acting on a protein; ubiquitin-ubiquitin ligase activity; metal ion binding	ubiquitin ligase complex; cytoplasm	SPRY,Ufd2P_core,zf-C3HC4_3	GO:0006464; GO:0008150; GO:0008152; GO:0009056; GO:0009057; GO:0009605; GO:0009607; GO:0009615; GO:0009987; GO:0016567; GO:0019538; GO:0030163; GO:0032446; GO:0036211; GO:0043170; GO:0043207; GO:0043412; GO:0044237; GO:0044238; GO:0044267; GO:0050789; GO:0050794; GO:0050896; GO:0051707; GO:0051726; GO:0065007; GO:0070647; GO:0098586; GO:1901564; GO:1901565; GO:0006511; GO:0016567	GO:0003674; GO:0003824; GO:0004842; GO:0016740; GO:0019787; GO:0140096; GO:0034450; GO:0046872	GO:0000151; GO:0005737	AT2G22010	AT2G22010.1	LOC104234881	tr|A0A1U7X7J7|A0A1U7X7J7_NICSY E3 ubiquitin-protein ligase RKP OS=Nicotiana sylvestris OX=4096 GN=LOC104234881 PE=4 SV=1	-	E3 ubiquitin-protein ligase RKP	Nicotiana benthamiana	RKP		Nbe.v1.1.chr12g22960.1			molecular_function	GO:0003674	cellular protein modification process	GO:0006464	Niben101Scf00388g00001.1
Nbe.v1.s00070g22970		nucleic acid binding		Retrotran_gag_2,Retrotran_gag_3,Retrotrans_gag,gag_pre-integrs,rve		GO:0003676				LOC104241936	tr|A0A1U7XT15|A0A1U7XT15_NICSY uncharacterized protein LOC104241936 OS=Nicotiana sylvestris OX=4096 GN=LOC104241936 PE=4 SV=1	-	uncharacterized protein LOC104241936	Nicotiana benthamiana			Nbe.v1.1.chr12g22970.1			nucleic acid binding	GO:0003676
Nbe.v1.s00070g22980				-						A4A49_16691	tr|A0A314L8K5|A0A314L8K5_NICAT Uncharacterized protein OS=Nicotiana attenuata OX=49451 GN=A4A49_16691 PE=4 SV=1	-	Uncharacterized protein	Nicotiana benthamiana			Nbe.v1.1.chr12g22980.1							Niben101Scf00388g00005.1
Nbe.v1.s00070g22990	regulation of DNA-templated transcription; green leaf volatile biosynthetic process	transcription cis-regulatory region binding	nucleus	Myb_DNA-binding	GO:0006355; GO:0010597	GO:0000976	GO:0005634	AT3G11280	AT3G11280.2	LOC107819472	tr|A0A1S4CJ87|A0A1S4CJ87_TOBAC transcription factor DIVARICATA-like OS=Nicotiana tabacum OX=4097 GN=LOC107819472 PE=4 SV=1	-	transcription factor DIVARICATA-like	Nicotiana benthamiana	AT3G11280		Nbe.v1.1.chr12g22990.1	nucleus	GO:0005634					Niben101Scf07311g00005.1
Nbe.v1.s00070g23000				#						#	No_hits	#	No_hits	Nicotiana benthamiana			Nbe.v1.1.chr12g23000.1
Nbe.v1.s00070g23010	transmembrane transport	antiporter activity	intracellular anatomical structure; cytoplasm; endoplasmic reticulum; Golgi apparatus; endomembrane system; organelle; membrane-bounded organelle; intracellular organelle; intracellular membrane-bounded organelle; Golgi apparatus; membrane	TPT	GO:0055085	GO:0015297	GO:0005575; GO:0005622; GO:0005737; GO:0005783; GO:0005794; GO:0012505; GO:0043226; GO:0043227; GO:0043229; GO:0043231; GO:0005794; GO:0016020	AT3G11320	AT3G11320.1	LOC107819463	tr|A0A1S4CJG0|A0A1S4CJG0_TOBAC probable sugar phosphate/phosphate translocator At3g11320 OS=Nicotiana tabacum OX=4097 GN=LOC107819463 PE=4 SV=1	-	probable sugar phosphate/phosphate translocator At3g11320	Nicotiana benthamiana	AT3G11320		Nbe.v1.1.chr12g23010.1	cellular_component	GO:0005575
Nbe.v1.s00070g23020				DUF4283,zf-CCHC_4						A4A49_28088	tr|A0A1J6K7T7|A0A1J6K7T7_NICAT Uncharacterized protein OS=Nicotiana attenuata OX=49451 GN=A4A49_28088 PE=4 SV=1	-	Uncharacterized protein	Nicotiana benthamiana			Nbe.v1.1.chr12g23020.1
Nbe.v1.s00070g23040				DBD_Tnp_Mut,MULE,SWIM				AT3G05850	AT3G05850.1	LOC104226568	tr|A0A1U7WA77|A0A1U7WA77_NICSY uncharacterized protein LOC104226568 OS=Nicotiana sylvestris OX=4096 GN=LOC104226568 PE=4 SV=1	-	uncharacterized protein LOC104226568	Nicotiana benthamiana	MUG7		Nbe.v1.1.chr12g23040.1
Nbe.v1.s00070g23050	proteolysis	cysteine-type peptidase activity		DUF1985,Peptidase_C48	GO:0006508	GO:0008234				LOC107797356	tr|A0A1S4AH13|A0A1S4AH13_TOBAC uncharacterized protein LOC107797356 OS=Nicotiana tabacum OX=4097 GN=LOC107797356 PE=3 SV=1	-	uncharacterized protein LOC107797356	Nicotiana benthamiana			Nbe.v1.1.chr12g23050.1
Nbe.v1.s00070g23060	fucose metabolic process	transferase activity	intracellular anatomical structure; cytoplasm; cytoplasm; membrane	O-FucT	GO:0006004	GO:0016740	GO:0005575; GO:0005622; GO:0005737; GO:0005737; GO:0016020	AT5G35570	AT5G35570.1	A4A49_16532	tr|A0A314KK29|A0A314KK29_NICAT O-fucosyltransferase family protein OS=Nicotiana attenuata OX=49451 GN=A4A49_16532 PE=3 SV=1	-	O-fucosyltransferase family protein	Nicotiana benthamiana	AT5G35570		Nbe.v1.1.chr12g23060.1	cellular_component	GO:0005575	transferase activity	GO:0016740
Nbe.v1.s00070g23070	response to acid chemical; response to stress; response to osmotic stress; response to temperature stimulus; response to cold; response to water deprivation; response to water; response to abiotic stimulus; response to salt stress; response to chemical; response to stimulus; response to oxygen-containing compound		intracellular anatomical structure; cytoplasm; vacuole; vacuolar membrane; endoplasmic reticulum; plasma membrane; chloroplast; chloroplast thylakoid; chloroplast thylakoid membrane; plastid; thylakoid; endomembrane system; membrane; organelle membrane; plastid thylakoid; organelle subcompartment; photosynthetic membrane; thylakoid membrane; organelle; membrane-bounded organelle; intracellular organelle; intracellular membrane-bounded organelle; plastid thylakoid membrane; cell periphery; bounding membrane of organelle; membrane	PLAT	GO:0001101; GO:0006950; GO:0006970; GO:0008150; GO:0009266; GO:0009409; GO:0009414; GO:0009415; GO:0009628; GO:0009651; GO:0042221; GO:0050896; GO:1901700		GO:0005575; GO:0005622; GO:0005737; GO:0005773; GO:0005774; GO:0005783; GO:0005886; GO:0009507; GO:0009534; GO:0009535; GO:0009536; GO:0009579; GO:0012505; GO:0016020; GO:0031090; GO:0031976; GO:0031984; GO:0034357; GO:0042651; GO:0043226; GO:0043227; GO:0043229; GO:0043231; GO:0055035; GO:0071944; GO:0098588; GO:0098805			#	No_hits	-	No_hits	Nicotiana benthamiana			Nbe.v1.1.chr12g23070.1	cellular_component	GO:0005575
Nbe.v1.s00070g23080				#						#	No_hits	#	No_hits	Nicotiana benthamiana			Nbe.v1.1.chr12g23080.1
Nbe.v1.s00070g23090				#						LOC107789830	tr|A0A1S3ZSA7|A0A1S3ZSA7_TOBAC uncharacterized protein LOC107789830 OS=Nicotiana tabacum OX=4097 GN=LOC107789830 PE=4 SV=1	#	uncharacterized protein LOC107789830	Nicotiana benthamiana			Nbe.v1.1.chr12g23090.1
Nbe.v1.s00070g23100				-						BC332_18179	tr|A0A2G3BXP4|A0A2G3BXP4_CAPCH Uncharacterized protein OS=Capsicum chinense OX=80379 GN=BC332_18179 PE=4 SV=1	-	Uncharacterized protein	Nicotiana benthamiana			Nbe.v1.1.chr12g23100.1
Nbe.v1.s00070g23110	cortical microtubule organization		cortical microtubule	-	GO:0043622		GO:0055028	AT2G40070	AT2G40070.1	A4A49_30323	tr|A0A1J6IY19|A0A1J6IY19_NICAT Uncharacterized protein OS=Nicotiana attenuata OX=49451 GN=A4A49_30323 PE=4 SV=1	-	Uncharacterized protein	Nicotiana benthamiana	AT2G40070		Nbe.v1.1.chr12g23110.1							Niben101Scf05954g00002.1
Nbe.v1.s00070g23120	response to acid chemical; protein modification process; proteolysis; ubiquitin-dependent protein catabolic process; response to stress; defense response; multicellular organism development; metabolic process; catabolic process; macromolecule catabolic process; response to external stimulus; response to biotic stimulus; response to fungus; response to endogenous stimulus; response to hormone; response to abscisic acid; regulation of catabolic process; cellular process; regulation of seed germination; leaf senescence; protein arginylation; regulation of lipid metabolic process; regulation of metabolic process; protein metabolic process; modification-dependent protein catabolic process; protein catabolic process; multicellular organismal process; developmental process; response to lipid; protein modification process; response to chemical; macromolecule metabolic process; response to external biotic stimulus; macromolecule modification; modification-dependent macromolecule catabolic process; cellular metabolic process; primary metabolic process; cellular catabolic process; protein catabolic process; protein metabolic process; leaf development; shoot system development; regulation of post-embryonic development; system development; phyllome development; anatomical structure development; regulation of biological process; regulation of developmental process; defense response to fungus; response to stimulus; regulation of lipid catabolic process; regulation of multicellular organismal process; proteolysis involved in protein catabolic process; response to other organism; biological regulation; regulation of primary metabolic process; plant organ senescence; response to alcohol; defense response to other organism; plant organ development; regulation of seedling development; organonitrogen compound metabolic process; organonitrogen compound catabolic process; response to oxygen-containing compound; regulation of multicellular organismal development	catalytic activity; arginyl-tRNA--protein transferase activity; transferase activity; acyltransferase activity; aminoacyltransferase activity; catalytic activity, acting on a protein; acyltransferase activity	intracellular anatomical structure; cytoplasm	ATE_C,ATE_N	GO:0001101; GO:0006464; GO:0006508; GO:0006511; GO:0006950; GO:0006952; GO:0007275; GO:0008150; GO:0008152; GO:0009056; GO:0009057; GO:0009605; GO:0009607; GO:0009620; GO:0009719; GO:0009725; GO:0009737; GO:0009894; GO:0009987; GO:0010029; GO:0010150; GO:0016598; GO:0019216; GO:0019222; GO:0019538; GO:0019941; GO:0030163; GO:0032501; GO:0032502; GO:0033993; GO:0036211; GO:0042221; GO:0043170; GO:0043207; GO:0043412; GO:0043632; GO:0044237; GO:0044238; GO:0044248; GO:0044257; GO:0044267; GO:0048366; GO:0048367; GO:0048580; GO:0048731; GO:0048827; GO:0048856; GO:0050789; GO:0050793; GO:0050832; GO:0050896; GO:0050994; GO:0051239; GO:0051603; GO:0051707; GO:0065007; GO:0080090; GO:0090693; GO:0097305; GO:0098542; GO:0099402; GO:1900140; GO:1901564; GO:1901565; GO:1901700; GO:2000026	GO:0003674; GO:0003824; GO:0004057; GO:0016740; GO:0016746; GO:0016755; GO:0140096; GO:0016746	GO:0005575; GO:0005622; GO:0005737	AT5G05700	AT5G05700.1	ATE2	tr|A0A1J6KRF6|A0A1J6KRF6_NICAT arginyltransferase OS=Nicotiana attenuata OX=49451 GN=ATE2 PE=3 SV=1	-	arginyltransferase	Nicotiana benthamiana	ATE1		Nbe.v1.1.chr12g23120.1	cellular_component	GO:0005575	molecular_function	GO:0003674			Niben101Scf05954g00013.1
Nbe.v1.s00070g23130				Yippee-Mis18				AT2G40110	AT2G40110.1	LOC107795136	tr|A0A1S4A987|A0A1S4A987_TOBAC Protein yippee-like OS=Nicotiana tabacum OX=4097 GN=LOC107795136 PE=3 SV=1	-	Protein yippee-like	Nicotiana benthamiana	AT2G40110		Nbe.v1.1.chr12g23130.1							Niben101Scf03779g04011.1
Nbe.v1.s00070g23140		nucleic acid binding; zinc ion binding		-		GO:0003676; GO:0008270				LOC107818358	tr|A0A1S4CFV0|A0A1S4CFV0_TOBAC uncharacterized protein LOC107791981 OS=Nicotiana tabacum OX=4097 GN=LOC107818358 PE=4 SV=1	-	uncharacterized protein LOC107791981	Nicotiana benthamiana			Nbe.v1.1.chr12g23140.1			nucleic acid binding	GO:0003676
Nbe.v1.s00070g23150		catalytic activity		DUF4283,zf-CCHC_4		GO:0003824				LOC107774043	tr|A0A1S3YAF5|A0A1S3YAF5_TOBAC uncharacterized protein LOC107774043 OS=Nicotiana tabacum OX=4097 GN=LOC107774043 PE=4 SV=1	-	uncharacterized protein LOC107774043	Nicotiana benthamiana			Nbe.v1.1.chr12g23150.1			catalytic activity	GO:0003824
Nbe.v1.s00070g23160				#						A4A49_47649	tr|A0A1J6IED4|A0A1J6IED4_NICAT Uncharacterized protein (Fragment) OS=Nicotiana attenuata OX=49451 GN=A4A49_47649 PE=4 SV=1	#	Uncharacterized protein (Fragment)	Nicotiana benthamiana			Nbe.v1.1.chr12g23160.1
Nbe.v1.s00070g23170	lipid catabolic process; phosphatidylinositol-mediated signaling; release of sequestered calcium ion into cytosol	phosphatidylinositol phospholipase C activity	plasma membrane	C2,EF-hand_like,PI-PLC-X,PI-PLC-Y	GO:0016042; GO:0048015; GO:0051209	GO:0004435	GO:0005886	AT2G40116	AT2G40116.1	LOC107816304	tr|A0A1S4C8C2|A0A1S4C8C2_TOBAC Phosphoinositide phospholipase C OS=Nicotiana tabacum OX=4097 GN=LOC107816304 PE=4 SV=1	ko00562,ko01100,ko04020,ko04070,ko04919,ko04933,map00562,map01100,map04020,map04070,map04919,map04933	Phosphoinositide phospholipase C	Nicotiana benthamiana	AT2G40116		Nbe.v1.1.chr12g23170.1	plasma membrane	GO:0005886					Niben101Scf05954g02001.1
Nbe.v1.s00070g23180	response to abiotic stimulus; response to toxic substance; regulation of signal transduction; cellular process; regulation of cell communication; regulation of signaling; response to chemical; regulation of response to stimulus; regulation of biological process; regulation of cellular process; response to stimulus; cellular response to stimulus; biological regulation; cellular response to chemical stimulus; response to karrikin; cellular response to toxic substance; regulation of jasmonic acid mediated signaling pathway; response to molecule of fungal origin; coumarin biosynthetic process	catalytic activity; hydrolase activity; hydrolase activity, acting on carbon-nitrogen (but not peptide) bonds; jasmonic acid hydrolase; 2-oxoglutarate-dependent dioxygenase activity; L-ascorbic acid binding; metal ion binding	intracellular anatomical structure; cytoplasm; cytosol	2OG-FeII_Oxy,DIOX_N	GO:0008150; GO:0009628; GO:0009636; GO:0009966; GO:0009987; GO:0010646; GO:0023051; GO:0042221; GO:0048583; GO:0050789; GO:0050794; GO:0050896; GO:0051716; GO:0065007; GO:0070887; GO:0080167; GO:0097237; GO:2000022; GO:0002238; GO:0009805	GO:0003674; GO:0003824; GO:0016787; GO:0016810; GO:0120091; GO:0016706; GO:0031418; GO:0046872	GO:0005575; GO:0005622; GO:0005737; GO:0005829	AT5G05600	AT5G05600.1	LOC107787481	tr|A0A1S3ZJY9|A0A1S3ZJY9_TOBAC flavonol synthase/flavanone 3-hydroxylase-like OS=Nicotiana tabacum OX=4097 GN=LOC107787481 PE=3 SV=1	-	flavonol synthase/flavanone 3-hydroxylase-like	Nicotiana benthamiana	AT5G05600		Nbe.v1.1.chr12g23180.1	cellular_component	GO:0005575	molecular_function	GO:0003674	biological_process	GO:0008150	Niben101Scf05954g02012.1
Nbe.v1.s00070g23190	transport; endocytosis; receptor-mediated endocytosis; cellular process; stomatal movement; vesicle-mediated transport; localization; establishment of localization; clathrin-dependent endocytosis; import into cell; intracellular protein transport; receptor-mediated endocytosis	binding; protein binding; identical protein binding; structural molecule activity; clathrin light chain binding	intracellular anatomical structure; cytoplasm; vacuole; vacuolar membrane; Golgi apparatus; cytosol; plasma membrane; cell-cell junction; plasmodesma; chloroplast; plastid; endomembrane system; membrane; cell junction; organelle membrane; organelle; membrane-bounded organelle; intracellular organelle; intracellular membrane-bounded organelle; symplast; cell periphery; bounding membrane of organelle; membrane; plasmodesma; chloroplast; clathrin coat of trans-Golgi network vesicle; clathrin coat of coated pit; clathrin complex	Clathrin,Clathrin-link,Clathrin_H_link,Clathrin_propel	GO:0006810; GO:0006897; GO:0006898; GO:0008150; GO:0009987; GO:0010118; GO:0016192; GO:0051179; GO:0051234; GO:0072583; GO:0098657; GO:0006886; GO:0006898	GO:0003674; GO:0005488; GO:0005515; GO:0042802; GO:0005198; GO:0032051	GO:0005575; GO:0005622; GO:0005737; GO:0005773; GO:0005774; GO:0005794; GO:0005829; GO:0005886; GO:0005911; GO:0009506; GO:0009507; GO:0009536; GO:0012505; GO:0016020; GO:0030054; GO:0031090; GO:0043226; GO:0043227; GO:0043229; GO:0043231; GO:0055044; GO:0071944; GO:0098588; GO:0098805; GO:0009506; GO:0009507; GO:0030130; GO:0030132; GO:0071439	AT3G11130	AT3G11130.1	LOC104232338	tr|A0A1U7X2B5|A0A1U7X2B5_NICSY Clathrin heavy chain OS=Nicotiana sylvestris OX=4096 GN=LOC104232338 PE=3 SV=1	ko04142,ko04144,ko04721,ko04961,ko05016,ko05100,map04142,map04144,map04721,map04961,map05016,map05100	Clathrin heavy chain	Nicotiana benthamiana	AT3G11130		Nbe.v1.1.chr12g23190.1	cellular_component	GO:0005575	molecular_function	GO:0003674	transport	GO:0006810	Niben101Ctg15991g00003.1
Nbe.v1.s00070g23200			chloroplast thylakoid membrane	-			GO:0009535	AT3G56010	AT3G56010.1	A4A49_24683	tr|A0A1J6IKK4|A0A1J6IKK4_NICAT Uncharacterized protein OS=Nicotiana attenuata OX=49451 GN=A4A49_24683 PE=4 SV=1	-	Uncharacterized protein	Nicotiana benthamiana	AT3G56010		Nbe.v1.1.chr12g23200.1							Niben101Scf00773g14026.1
Nbe.v1.s00070g23210	DNA integration	nucleic acid binding		-	GO:0015074	GO:0003676				LOC107812489	tr|A0A1S4BW51|A0A1S4BW51_TOBAC uncharacterized protein LOC107812489 OS=Nicotiana tabacum OX=4097 GN=LOC107812489 PE=4 SV=1	-	uncharacterized protein LOC107812489	Nicotiana benthamiana			Nbe.v1.1.chr12g23210.1			nucleic acid binding	GO:0003676
Nbe.v1.s00070g23220				#						#	#	#	#	Nicotiana benthamiana			Nbe.v1.1.chr12g23220.1
Nbe.v1.s00070g23230	nucleobase-containing compound metabolic process; metabolic process; RNA modification; cellular process; RNA metabolic process; macromolecule metabolic process; macromolecule modification; cellular metabolic process; primary metabolic process; nucleic acid metabolic process	nucleic acid binding; RNA binding; catalytic activity; nuclease activity; endonuclease activity; binding; hydrolase activity; hydrolase activity, acting on ester bonds; organic cyclic compound binding; heterocyclic compound binding; mRNA binding	intracellular anatomical structure; cytoplasm; mitochondrion; organelle; membrane-bounded organelle; intracellular organelle; intracellular membrane-bounded organelle	PPR,PPR_1,PPR_2	GO:0006139; GO:0008150; GO:0008152; GO:0009451; GO:0009987; GO:0016070; GO:0043170; GO:0043412; GO:0044237; GO:0044238; GO:0090304	GO:0003674; GO:0003676; GO:0003723; GO:0003824; GO:0004518; GO:0004519; GO:0005488; GO:0016787; GO:0016788; GO:0097159; GO:1901363; GO:0003729	GO:0005575; GO:0005622; GO:0005737; GO:0005739; GO:0043226; GO:0043227; GO:0043229; GO:0043231	AT3G56030	AT3G56030.1	A4A49_09620	tr|A0A1J6ISZ1|A0A1J6ISZ1_NICAT Pentatricopeptide repeat-containing protein OS=Nicotiana attenuata OX=49451 GN=A4A49_09620 PE=3 SV=1	-	Pentatricopeptide repeat-containing protein	Nicotiana benthamiana	AT3G56030		Nbe.v1.1.chr12g23230.1	cellular_component	GO:0005575	molecular_function	GO:0003674	nucleobase-containing compound metabolic process	GO:0006139	Niben101Scf00773g14006.1
Nbe.v1.s00070g23240				LOB				AT3G11090	AT3G11090.1	LOC107828543	tr|A0A1S4DDS3|A0A1S4DDS3_TOBAC LOB domain-containing protein 21-like OS=Nicotiana tabacum OX=4097 GN=LOC107828543 PE=3 SV=1	-	LOB domain-containing protein 21-like	Nicotiana benthamiana	LBD21		Nbe.v1.1.chr12g23240.1							Niben101Scf00773g14025.1
Nbe.v1.s00070g23250				PNGaseA				AT5G05480	AT5G05480.1	PNAA_3	tr|A0A314LJJ9|A0A314LJJ9_NICAT Peptide-n4-(N-acetyl-beta-glucosaminyl)asparagine amidase a OS=Nicotiana attenuata OX=49451 GN=PNAA_3 PE=4 SV=1	-	Peptide-n4-(N-acetyl-beta-glucosaminyl)asparagine amidase a	Nicotiana benthamiana	AT5G05480		Nbe.v1.1.chr12g23250.1							Niben101Scf00773g14005.1
Nbe.v1.s00070g23260	RNA processing			Myb_Cef,Myb_DNA-binding	GO:0006396			AT1G09770	AT1G09770.1	CDC5_1	tr|A0A314LGG1|A0A314LGG1_NICAT Cell division cycle 5-like protein OS=Nicotiana attenuata OX=49451 GN=CDC5_1 PE=4 SV=1	ko03040,map03040	Cell division cycle 5-like protein	Nicotiana benthamiana	CDC5		Nbe.v1.1.chr12g23260.1
Nbe.v1.s00070g23270				RVP_2,RVT_1,Retrotrans_gag,rve						-	tr|M1BG77|M1BG77_SOLTU 1-aminocyclopropane-1-carboxylate oxidase homolog OS=Solanum tuberosum OX=4113 PE=4 SV=1	-	1-aminocyclopropane-1-carboxylate oxidase homolog	Nicotiana benthamiana			Nbe.v1.1.chr12g23270.1
Nbe.v1.s00070g23280	cell cycle checkpoint signaling; DNA damage checkpoint signaling; mitotic cell cycle; cytoplasmic translation; cytoplasmic translational initiation; translation; translational initiation; peptide metabolic process; response to stress; DNA damage response; cell cycle; mitotic cell cycle checkpoint signaling; regulation of mitotic cell cycle; metabolic process; biosynthetic process; macromolecule biosynthetic process; cellular process; gene expression; regulation of cell cycle process; negative regulation of cell cycle process; protein metabolic process; cell cycle process; DNA integrity checkpoint signaling; mitotic G1 DNA damage checkpoint signaling; cellular response to stress; peptide biosynthetic process; macromolecule metabolic process; amide metabolic process; amide biosynthetic process; cellular metabolic process; primary metabolic process; cellular biosynthetic process; protein metabolic process; mitotic DNA damage checkpoint signaling; mitotic DNA integrity checkpoint signaling; mitotic G1 DNA damage checkpoint signaling; mitotic G1/S transition checkpoint signaling; negative regulation of cell cycle; negative regulation of mitotic cell cycle; negative regulation of biological process; negative regulation of cellular process; regulation of biological process; regulation of cellular process; response to stimulus; cellular response to stimulus; regulation of cell cycle; biological regulation; organonitrogen compound metabolic process; organonitrogen compound biosynthetic process; regulation of cell cycle phase transition; negative regulation of cell cycle phase transition; regulation of mitotic cell cycle phase transition; negative regulation of mitotic cell cycle phase transition; regulation of cell cycle G1/S phase transition; negative regulation of cell cycle G1/S phase transition; mitotic cell cycle process; regulation of G1/S transition of mitotic cell cycle; negative regulation of G1/S transition of mitotic cell cycle; translational initiation	nucleic acid binding; RNA binding; mRNA binding; translation initiation factor activity; binding; translation factor activity, RNA binding; ribonucleoprotein complex binding; ribosome binding; protein-containing complex binding; organic cyclic compound binding; heterocyclic compound binding; RNA binding; translation initiation factor activity; ribosome binding	intracellular anatomical structure; nucleus; cytoplasm; cytosol; ribosome; eukaryotic translation initiation factor 2 complex; eukaryotic translation initiation factor 2B complex; protein-containing complex; eukaryotic 48S preinitiation complex; organelle; membrane-bounded organelle; non-membrane-bounded organelle; intracellular organelle; intracellular membrane-bounded organelle; intracellular non-membrane-bounded organelle; multi-eIF complex; translation preinitiation complex; ribonucleoprotein complex; eukaryotic translation initiation factor 2 complex; eukaryotic 48S preinitiation complex	EIF_2_alpha,S1	GO:0000075; GO:0000077; GO:0000278; GO:0002181; GO:0002183; GO:0006412; GO:0006413; GO:0006518; GO:0006950; GO:0006974; GO:0007049; GO:0007093; GO:0007346; GO:0008150; GO:0008152; GO:0009058; GO:0009059; GO:0009987; GO:0010467; GO:0010564; GO:0010948; GO:0019538; GO:0022402; GO:0031570; GO:0031571; GO:0033554; GO:0043043; GO:0043170; GO:0043603; GO:0043604; GO:0044237; GO:0044238; GO:0044249; GO:0044267; GO:0044773; GO:0044774; GO:0044783; GO:0044819; GO:0045786; GO:0045930; GO:0048519; GO:0048523; GO:0050789; GO:0050794; GO:0050896; GO:0051716; GO:0051726; GO:0065007; GO:1901564; GO:1901566; GO:1901987; GO:1901988; GO:1901990; GO:1901991; GO:1902806; GO:1902807; GO:1903047; GO:2000045; GO:2000134; GO:0006413	GO:0003674; GO:0003676; GO:0003723; GO:0003729; GO:0003743; GO:0005488; GO:0008135; GO:0043021; GO:0043022; GO:0044877; GO:0097159; GO:1901363; GO:0003723; GO:0003743; GO:0043022	GO:0005575; GO:0005622; GO:0005634; GO:0005737; GO:0005829; GO:0005840; GO:0005850; GO:0005851; GO:0032991; GO:0033290; GO:0043226; GO:0043227; GO:0043228; GO:0043229; GO:0043231; GO:0043232; GO:0043614; GO:0070993; GO:1990904; GO:0005850; GO:0033290	AT2G40290	AT2G40290.1	eIF2alpha	tr|A0A1C8FVJ5|A0A1C8FVJ5_TOBAC Eukaryotic translation initiation factor 2 subunit alpha OS=Nicotiana tabacum OX=4097 GN=eIF2alpha PE=2 SV=1	ko03013,ko04138,ko04140,ko04141,ko04210,ko04932,ko05160,ko05162,ko05164,ko05168,map03013,map04138,map04140,map04141,map04210,map04932,map05160,map05162,map05164,map05168	Eukaryotic translation initiation factor 2 subunit alpha	Nicotiana benthamiana	AT2G40290		Nbe.v1.1.chr12g23280.1	cellular_component	GO:0005575	molecular_function	GO:0003674			Niben101Ctg12264g00001.1
Nbe.v1.s00070g23290				WRC				AT4G00310	AT4G00310.2	LOC107824811	tr|A0A1S4D0Y6|A0A1S4D0Y6_TOBAC uncharacterized protein LOC107824811 OS=Nicotiana tabacum OX=4097 GN=LOC107824811 PE=4 SV=1	-	uncharacterized protein LOC107824811	Nicotiana benthamiana	EDA8		Nbe.v1.1.chr12g23290.1							Niben101Scf00773g13004.1
Nbe.v1.s00070g23300				#						#	#	#	#	Nicotiana benthamiana			Nbe.v1.1.chr12g23300.1
Nbe.v1.s00070g23310	carbohydrate metabolic process; polysaccharide metabolic process; metabolic process; plant-type cell wall biogenesis; plant-type secondary cell wall biogenesis; cellular process; cell wall polysaccharide metabolic process; hemicellulose metabolic process; cell wall biogenesis; macromolecule metabolic process; macromolecule modification; cell wall macromolecule metabolic process; cellular component biogenesis; cellular metabolic process; primary metabolic process; xylan metabolic process; cell wall organization or biogenesis; plant-type cell wall organization or biogenesis; cellular component organization or biogenesis; xylan acetylation	catalytic activity; O-acyltransferase activity; acetyltransferase activity; O-acetyltransferase activity; transferase activity; acyltransferase activity; acyltransferase activity, transferring groups other than amino-acyl groups; xylan O-acetyltransferase activity; O-acetyltransferase activity	intracellular anatomical structure; cytoplasm; Golgi apparatus; endomembrane system; organelle; membrane-bounded organelle; intracellular organelle; intracellular membrane-bounded organelle; Golgi apparatus; membrane	PC-Esterase,PMR5N	GO:0005975; GO:0005976; GO:0008150; GO:0008152; GO:0009832; GO:0009834; GO:0009987; GO:0010383; GO:0010410; GO:0042546; GO:0043170; GO:0043412; GO:0044036; GO:0044085; GO:0044237; GO:0044238; GO:0045491; GO:0071554; GO:0071669; GO:0071840; GO:1990937	GO:0003674; GO:0003824; GO:0008374; GO:0016407; GO:0016413; GO:0016740; GO:0016746; GO:0016747; GO:1990538; GO:0016413	GO:0005575; GO:0005622; GO:0005737; GO:0005794; GO:0012505; GO:0043226; GO:0043227; GO:0043229; GO:0043231; GO:0005794; GO:0016020	AT2G40320	AT2G40320.1	LOC107762276	tr|A0A1S3X8L8|A0A1S3X8L8_TOBAC protein trichome birefringence-like 33 isoform X1 OS=Nicotiana tabacum OX=4097 GN=LOC107762276 PE=3 SV=1	-	protein trichome birefringence-like 33 isoform X1	Nicotiana benthamiana	TBL33		Nbe.v1.1.chr12g23310.1	cellular_component	GO:0005575	molecular_function	GO:0003674	carbohydrate metabolic process	GO:0005975
Nbe.v1.s00070g23320				#						LOC104248486	tr|A0A1U7YV27|A0A1U7YV27_NICSY uncharacterized protein LOC104248486 OS=Nicotiana sylvestris OX=4096 GN=LOC104248486 PE=4 SV=1	#	uncharacterized protein LOC104248486	Nicotiana benthamiana			Nbe.v1.1.chr12g23320.1
Nbe.v1.s00070g23330	abscisic acid-activated signaling pathway	protein phosphatase inhibitor activity; abscisic acid binding; signaling receptor activity	nucleus; cytoplasm; plasma membrane	Polyketide_cyc2	GO:0009738	GO:0004864; GO:0010427; GO:0038023	GO:0005634; GO:0005737; GO:0005886	AT2G38310	AT2G38310.1	LOC104217692	tr|A0A1U7VWH3|A0A1U7VWH3_NICSY abscisic acid receptor PYL4-like OS=Nicotiana sylvestris OX=4096 GN=LOC104217692 PE=3 SV=1	ko04016,ko04075,map04016,map04075	abscisic acid receptor PYL4-like	Nicotiana benthamiana	PYL4		Nbe.v1.1.chr12g23330.1	nucleus	GO:0005634					Niben101Scf00773g11001.1
Nbe.v1.s00070g23340				#						#	No_hits	#	No_hits	Nicotiana benthamiana			Nbe.v1.1.chr12g23340.1
Nbe.v1.s00070g23350				#						LOC104241227	tr|A0A1U7Y5C8|A0A1U7Y5C8_NICSY uncharacterized protein LOC104241227 OS=Nicotiana sylvestris OX=4096 GN=LOC104241227 PE=4 SV=1	#	uncharacterized protein LOC104241227	Nicotiana benthamiana			Nbe.v1.1.chr12g23350.1
Nbe.v1.s00070g23360				DUF1985,Peptidase_C48						A4A49_64043	tr|A0A1J6KLC0|A0A1J6KLC0_NICAT DUF1985 domain-containing protein (Fragment) OS=Nicotiana attenuata OX=49451 GN=A4A49_64043 PE=4 SV=1	-	DUF1985 domain-containing protein (Fragment)	Nicotiana benthamiana			Nbe.v1.1.chr12g23360.1
Nbe.v1.s00070g23370	proteolysis	cysteine-type peptidase activity		DUF1985,Peptidase_C48	GO:0006508	GO:0008234				LOC104210230	tr|A0A1U7V6M8|A0A1U7V6M8_NICSY uncharacterized protein LOC104210230 OS=Nicotiana sylvestris OX=4096 GN=LOC104210230 PE=3 SV=1	-	uncharacterized protein LOC104210230	Nicotiana benthamiana			Nbe.v1.1.chr12g23370.1							Niben101Scf00773g10005.1
Nbe.v1.s00070g23380	positive regulation of defense response to virus by host; response to molecule of bacterial origin; immune system process; regulation of immune system process; regulation of immune effector process; regulation of response to biotic stimulus; regulation of DNA-templated transcription; response to stress; defense response; immune response; response to temperature stimulus; response to radiation; response to cold; response to light stimulus; response to external stimulus; response to biotic stimulus; response to virus; response to bacterium; response to abiotic stimulus; response to light intensity; response to high light intensity; defense response to other organism; regulation of biosynthetic process; positive regulation of biosynthetic process; positive regulation of metabolic process; regulation of flavonoid biosynthetic process; regulation of signal transduction; positive regulation of signal transduction; cellular process; response to chitin; response to organonitrogen compound; regulation of gene expression; regulation of macromolecule biosynthetic process; positive regulation of macromolecule biosynthetic process; positive regulation of macromolecule metabolic process; positive regulation of gene expression; regulation of cell communication; positive regulation of cell communication; viral process; regulation of nucleobase-containing compound metabolic process; regulation of metabolic process; regulation of signaling; positive regulation of signaling; regulation of cellular metabolic process; positive regulation of cellular metabolic process; regulation of cellular biosynthetic process; positive regulation of cellular biosynthetic process; regulation of defense response; regulation of response to external stimulus; cellular response to stress; response to chemical; response to xenobiotic stimulus; response to external biotic stimulus; biological process involved in symbiotic interaction; biological process involved in interspecies interaction between organisms; innate immune response; positive regulation of DNA-templated transcription; positive regulation of nucleobase-containing compound metabolic process; positive regulation of biological process; positive regulation of cellular process; regulation of response to stimulus; positive regulation of response to stimulus; regulation of defense response to virus; regulation of defense response to virus by host; regulation of biological process; regulation of cellular process; response to stimulus; regulation of RNA metabolic process; positive regulation of RNA metabolic process; response to other organism; cellular response to stimulus; regulation of macromolecule metabolic process; biological regulation; cellular response to cold; regulation of primary metabolic process; regulation of response to stress; regulation of cellular response to stress; defense response to other organism; regulation of endoplasmic reticulum unfolded protein response; positive regulation of endoplasmic reticulum unfolded protein response; response to nitrogen compound; response to oxygen-containing compound; positive regulation of RNA biosynthetic process; regulation of response to endoplasmic reticulum stress; positive regulation of response to endoplasmic reticulum stress; regulation of RNA biosynthetic process; regulation of DNA-templated transcription	transcription regulatory region nucleic acid binding; nucleic acid binding; DNA binding; DNA-binding transcription factor activity; transcription coregulator activity; transcription coactivator activity; binding; protein binding; transcription cis-regulatory region binding; organic cyclic compound binding; transcription regulator activity; heterocyclic compound binding; DNA binding	intracellular anatomical structure; nucleus; cytoplasm; plasma membrane; membrane; organelle; membrane-bounded organelle; intracellular organelle; intracellular membrane-bounded organelle; cell periphery; membrane	NAM	GO:0002230; GO:0002237; GO:0002376; GO:0002682; GO:0002697; GO:0002831; GO:0006355; GO:0006950; GO:0006952; GO:0006955; GO:0008150; GO:0009266; GO:0009314; GO:0009409; GO:0009416; GO:0009605; GO:0009607; GO:0009615; GO:0009617; GO:0009628; GO:0009642; GO:0009644; GO:0009814; GO:0009889; GO:0009891; GO:0009893; GO:0009962; GO:0009966; GO:0009967; GO:0009987; GO:0010200; GO:0010243; GO:0010468; GO:0010556; GO:0010557; GO:0010604; GO:0010628; GO:0010646; GO:0010647; GO:0016032; GO:0019219; GO:0019222; GO:0023051; GO:0023056; GO:0031323; GO:0031325; GO:0031326; GO:0031328; GO:0031347; GO:0032101; GO:0033554; GO:0042221; GO:0042493; GO:0043207; GO:0044403; GO:0044419; GO:0045087; GO:0045893; GO:0045935; GO:0048518; GO:0048522; GO:0048583; GO:0048584; GO:0050688; GO:0050691; GO:0050789; GO:0050794; GO:0050896; GO:0051252; GO:0051254; GO:0051707; GO:0051716; GO:0060255; GO:0065007; GO:0070417; GO:0080090; GO:0080134; GO:0080135; GO:0098542; GO:1900101; GO:1900103; GO:1901698; GO:1901700; GO:1902680; GO:1905897; GO:1905898; GO:2001141; GO:0006355	GO:0001067; GO:0003674; GO:0003676; GO:0003677; GO:0003700; GO:0003712; GO:0003713; GO:0005488; GO:0005515; GO:0044212; GO:0097159; GO:0140110; GO:1901363; GO:0003677	GO:0005575; GO:0005622; GO:0005634; GO:0005737; GO:0005886; GO:0016020; GO:0043226; GO:0043227; GO:0043229; GO:0043231; GO:0071944; GO:0016020			A4A49_47675	tr|A0A1J6JU33|A0A1J6JU33_NICAT Uncharacterized protein OS=Nicotiana attenuata OX=49451 GN=A4A49_47675 PE=4 SV=1	-	Uncharacterized protein	Nicotiana benthamiana			Nbe.v1.1.chr12g23380.1	cellular_component	GO:0005575
Nbe.v1.s00070g23390	positive regulation of defense response to virus by host; response to molecule of bacterial origin; immune system process; regulation of immune system process; regulation of immune effector process; regulation of response to biotic stimulus; regulation of DNA-templated transcription; response to stress; defense response; immune response; response to temperature stimulus; response to radiation; response to cold; response to light stimulus; response to external stimulus; response to biotic stimulus; response to virus; response to bacterium; response to abiotic stimulus; response to light intensity; response to high light intensity; defense response to other organism; regulation of biosynthetic process; positive regulation of biosynthetic process; positive regulation of metabolic process; regulation of flavonoid biosynthetic process; regulation of signal transduction; positive regulation of signal transduction; cellular process; response to chitin; response to organonitrogen compound; regulation of gene expression; regulation of macromolecule biosynthetic process; positive regulation of macromolecule biosynthetic process; positive regulation of macromolecule metabolic process; positive regulation of gene expression; regulation of cell communication; positive regulation of cell communication; viral process; regulation of nucleobase-containing compound metabolic process; regulation of metabolic process; regulation of signaling; positive regulation of signaling; regulation of cellular metabolic process; positive regulation of cellular metabolic process; regulation of cellular biosynthetic process; positive regulation of cellular biosynthetic process; regulation of defense response; regulation of response to external stimulus; cellular response to stress; response to chemical; response to xenobiotic stimulus; response to external biotic stimulus; biological process involved in symbiotic interaction; biological process involved in interspecies interaction between organisms; innate immune response; positive regulation of DNA-templated transcription; positive regulation of nucleobase-containing compound metabolic process; positive regulation of biological process; positive regulation of cellular process; regulation of response to stimulus; positive regulation of response to stimulus; regulation of defense response to virus; regulation of defense response to virus by host; regulation of biological process; regulation of cellular process; response to stimulus; regulation of RNA metabolic process; positive regulation of RNA metabolic process; response to other organism; cellular response to stimulus; regulation of macromolecule metabolic process; biological regulation; cellular response to cold; regulation of primary metabolic process; regulation of response to stress; regulation of cellular response to stress; defense response to other organism; regulation of endoplasmic reticulum unfolded protein response; positive regulation of endoplasmic reticulum unfolded protein response; response to nitrogen compound; response to oxygen-containing compound; positive regulation of RNA biosynthetic process; regulation of response to endoplasmic reticulum stress; positive regulation of response to endoplasmic reticulum stress; regulation of RNA biosynthetic process; regulation of DNA-templated transcription	transcription regulatory region nucleic acid binding; nucleic acid binding; DNA binding; DNA-binding transcription factor activity; transcription coregulator activity; transcription coactivator activity; binding; protein binding; transcription cis-regulatory region binding; organic cyclic compound binding; transcription regulator activity; heterocyclic compound binding; DNA binding	intracellular anatomical structure; nucleus; cytoplasm; plasma membrane; membrane; organelle; membrane-bounded organelle; intracellular organelle; intracellular membrane-bounded organelle; cell periphery; membrane	NAM	GO:0002230; GO:0002237; GO:0002376; GO:0002682; GO:0002697; GO:0002831; GO:0006355; GO:0006950; GO:0006952; GO:0006955; GO:0008150; GO:0009266; GO:0009314; GO:0009409; GO:0009416; GO:0009605; GO:0009607; GO:0009615; GO:0009617; GO:0009628; GO:0009642; GO:0009644; GO:0009814; GO:0009889; GO:0009891; GO:0009893; GO:0009962; GO:0009966; GO:0009967; GO:0009987; GO:0010200; GO:0010243; GO:0010468; GO:0010556; GO:0010557; GO:0010604; GO:0010628; GO:0010646; GO:0010647; GO:0016032; GO:0019219; GO:0019222; GO:0023051; GO:0023056; GO:0031323; GO:0031325; GO:0031326; GO:0031328; GO:0031347; GO:0032101; GO:0033554; GO:0042221; GO:0042493; GO:0043207; GO:0044403; GO:0044419; GO:0045087; GO:0045893; GO:0045935; GO:0048518; GO:0048522; GO:0048583; GO:0048584; GO:0050688; GO:0050691; GO:0050789; GO:0050794; GO:0050896; GO:0051252; GO:0051254; GO:0051707; GO:0051716; GO:0060255; GO:0065007; GO:0070417; GO:0080090; GO:0080134; GO:0080135; GO:0098542; GO:1900101; GO:1900103; GO:1901698; GO:1901700; GO:1902680; GO:1905897; GO:1905898; GO:2001141; GO:0006355	GO:0001067; GO:0003674; GO:0003676; GO:0003677; GO:0003700; GO:0003712; GO:0003713; GO:0005488; GO:0005515; GO:0044212; GO:0097159; GO:0140110; GO:1901363; GO:0003677	GO:0005575; GO:0005622; GO:0005634; GO:0005737; GO:0005886; GO:0016020; GO:0043226; GO:0043227; GO:0043229; GO:0043231; GO:0071944; GO:0016020			LOC107811506	tr|A0A1S4BSS7|A0A1S4BSS7_TOBAC protein NTM1-like 9 OS=Nicotiana tabacum OX=4097 GN=LOC107811506 PE=4 SV=1	-	protein NTM1-like 9	Nicotiana benthamiana			Nbe.v1.1.chr12g23390.1	cellular_component	GO:0005575					Niben101Scf00773g10003.1
Nbe.v1.s00070g23400				DBD_Tnp_Mut,MULE,SWIM						LOC104243083	tr|A0A1U7YB98|A0A1U7YB98_NICSY uncharacterized protein LOC104243083 OS=Nicotiana sylvestris OX=4096 GN=LOC104243083 PE=4 SV=1	-	uncharacterized protein LOC104243083	Nicotiana benthamiana			Nbe.v1.1.chr12g23400.1
Nbe.v1.s00070g23410				#						#	No_hits	#	No_hits	Nicotiana benthamiana			Nbe.v1.1.chr12g23410.1
Nbe.v1.s00070g23420				Biotin_lipoyl						#	#	-	#	Nicotiana benthamiana			Nbe.v1.1.chr12g23420.1							Niben101Scf04998g00005.1
Nbe.v1.s00070g23430				-				AT5G05360	AT5G05360.1	LOC104213009	tr|A0A1U7V5E8|A0A1U7V5E8_NICSY uncharacterized protein LOC104213009 OS=Nicotiana sylvestris OX=4096 GN=LOC104213009 PE=4 SV=1	-	uncharacterized protein LOC104213009	Nicotiana benthamiana	AT5G05360		Nbe.v1.1.chr12g23430.1							Niben101Scf00773g09003.1
Nbe.v1.s00070g23440	polysaccharide biosynthetic process; carbohydrate metabolic process; polysaccharide metabolic process; regulation of DNA-templated transcription; response to stress; metabolic process; biosynthetic process; macromolecule biosynthetic process; response to temperature stimulus; response to cold; response to abiotic stimulus; regulation of biosynthetic process; positive regulation of biosynthetic process; positive regulation of metabolic process; cellular process; cell wall polysaccharide metabolic process; hemicellulose metabolic process; regulation of gene expression; regulation of macromolecule biosynthetic process; positive regulation of macromolecule biosynthetic process; positive regulation of macromolecule metabolic process; positive regulation of gene expression; carbohydrate biosynthetic process; regulation of nucleobase-containing compound metabolic process; regulation of metabolic process; regulation of cellular metabolic process; positive regulation of cellular metabolic process; regulation of cellular biosynthetic process; positive regulation of cellular biosynthetic process; cell wall biogenesis; macromolecule metabolic process; cell wall macromolecule metabolic process; cell wall macromolecule biosynthetic process; cellular component biogenesis; cellular metabolic process; primary metabolic process; cellular biosynthetic process; xylan metabolic process; xylan biosynthetic process; positive regulation of DNA-templated transcription; positive regulation of nucleobase-containing compound metabolic process; positive regulation of biological process; positive regulation of cellular process; regulation of biological process; regulation of cellular process; response to freezing; response to stimulus; regulation of RNA metabolic process; positive regulation of RNA metabolic process; regulation of macromolecule metabolic process; biological regulation; cell wall polysaccharide biosynthetic process; cell wall organization or biogenesis; cellular component organization or biogenesis; regulation of primary metabolic process; positive regulation of RNA biosynthetic process; regulation of RNA biosynthetic process	catalytic activity; O-acyltransferase activity; acetyltransferase activity; O-acetyltransferase activity; transferase activity; acyltransferase activity; acyltransferase activity, transferring groups other than amino-acyl groups; xylan O-acetyltransferase activity; O-acetyltransferase activity	intracellular anatomical structure; cytoplasm; Golgi apparatus; endomembrane system; organelle; membrane-bounded organelle; intracellular organelle; intracellular membrane-bounded organelle; Golgi apparatus; membrane	PC-Esterase,PMR5N	GO:0000271; GO:0005975; GO:0005976; GO:0006355; GO:0006950; GO:0008150; GO:0008152; GO:0009058; GO:0009059; GO:0009266; GO:0009409; GO:0009628; GO:0009889; GO:0009891; GO:0009893; GO:0009987; GO:0010383; GO:0010410; GO:0010468; GO:0010556; GO:0010557; GO:0010604; GO:0010628; GO:0016051; GO:0019219; GO:0019222; GO:0031323; GO:0031325; GO:0031326; GO:0031328; GO:0042546; GO:0043170; GO:0044036; GO:0044038; GO:0044085; GO:0044237; GO:0044238; GO:0044249; GO:0045491; GO:0045492; GO:0045893; GO:0045935; GO:0048518; GO:0048522; GO:0050789; GO:0050794; GO:0050826; GO:0050896; GO:0051252; GO:0051254; GO:0060255; GO:0065007; GO:0070592; GO:0071554; GO:0071840; GO:0080090; GO:1902680; GO:2001141	GO:0003674; GO:0003824; GO:0008374; GO:0016407; GO:0016413; GO:0016740; GO:0016746; GO:0016747; GO:1990538; GO:0016413	GO:0005575; GO:0005622; GO:0005737; GO:0005794; GO:0012505; GO:0043226; GO:0043227; GO:0043229; GO:0043231; GO:0005794; GO:0016020	AT3G55990	AT3G55990.1	LOC107807771	tr|A0A1S4BFT4|A0A1S4BFT4_TOBAC protein ESKIMO 1-like OS=Nicotiana tabacum OX=4097 GN=LOC107807771 PE=3 SV=1	-	protein ESKIMO 1-like	Nicotiana benthamiana	ESK1		Nbe.v1.1.chr12g23440.1	cellular_component	GO:0005575	molecular_function	GO:0003674			Niben101Scf00773g08010.1
Nbe.v1.s00070g23450		nucleic acid binding; RNA-DNA hybrid ribonuclease activity		RVT_3		GO:0003676; GO:0004523				LOC104240675	tr|A0A1U7XP77|A0A1U7XP77_NICSY uncharacterized protein LOC104240675 OS=Nicotiana sylvestris OX=4096 GN=LOC104240675 PE=4 SV=1	-	uncharacterized protein LOC104240675	Nicotiana benthamiana			Nbe.v1.1.chr12g23450.1			nucleic acid binding	GO:0003676
Nbe.v1.s00070g23460	response to reactive oxygen species; response to acid chemical; response to molecule of fungal origin; response to stress; response to oxidative stress; multicellular organism development; response to external stimulus; response to biotic stimulus; response to fungus; response to nematode; leaf senescence; response to ozone; multicellular organismal process; developmental process; response to chemical; response to xenobiotic stimulus; response to external biotic stimulus; response to antibiotic; leaf development; shoot system development; system development; phyllome development; anatomical structure development; response to stimulus; response to other organism; plant organ senescence; plant organ development; response to oxygen-containing compound		membrane	WI12	GO:0000302; GO:0001101; GO:0002238; GO:0006950; GO:0006979; GO:0007275; GO:0008150; GO:0009605; GO:0009607; GO:0009620; GO:0009624; GO:0010150; GO:0010193; GO:0032501; GO:0032502; GO:0042221; GO:0042493; GO:0043207; GO:0046677; GO:0048366; GO:0048367; GO:0048731; GO:0048827; GO:0048856; GO:0050896; GO:0051707; GO:0090693; GO:0099402; GO:1901700		GO:0016020	AT3G10985	AT3G10985.1	NtEIG-D10	tr|Q9FXS9|Q9FXS9_TOBAC Elicitor inducible protein OS=Nicotiana tabacum OX=4097 GN=NtEIG-D10 PE=2 SV=1	-	Elicitor inducible protein	Nicotiana benthamiana	SAG20		Nbe.v1.1.chr12g23460.1	membrane	GO:0016020					Niben101Scf00773g08003.1
Nbe.v1.s00070g23470	sesquiterpene biosynthetic process	cyclase activity	membrane	DUF2985,PLAC8	GO:0051762	GO:0009975	GO:0016020	AT5G05350	AT5G05350.1	A4A49_14274	tr|A0A314L0Z4|A0A314L0Z4_NICAT PLAC8 motif-containing protein OS=Nicotiana attenuata OX=49451 GN=A4A49_14274 PE=4 SV=1	-	PLAC8 motif-containing protein	Nicotiana benthamiana	AT5G05350		Nbe.v1.1.chr12g23470.1	membrane	GO:0016020					Niben101Scf00773g08001.1
Nbe.v1.s00070g23480	porphyrin-containing compound metabolic process; porphyrin-containing compound biosynthetic process; heme biosynthetic process; metabolic process; biosynthetic process; response to endogenous stimulus; response to hormone; response to cytokinin; cellular process; tetrapyrrole metabolic process; tetrapyrrole biosynthetic process; heme metabolic process; response to chemical; pigment metabolic process; cellular metabolic process; cellular biosynthetic process; pigment biosynthetic process; response to stimulus; organonitrogen compound metabolic process; organonitrogen compound biosynthetic process; chlorophyll biosynthetic process; protoporphyrinogen IX biosynthetic process from glutamate	catalytic activity; uroporphyrinogen decarboxylase activity; lyase activity; carbon-carbon lyase activity; carboxy-lyase activity; uroporphyrinogen decarboxylase activity	intracellular anatomical structure; cytoplasm; cytosol; chloroplast; plastid envelope; plastid stroma; plastid; chloroplast stroma; chloroplast envelope; organelle envelope; organelle; membrane-bounded organelle; intracellular organelle; intracellular membrane-bounded organelle; cytosol	URO-D	GO:0006778; GO:0006779; GO:0006783; GO:0008150; GO:0008152; GO:0009058; GO:0009719; GO:0009725; GO:0009735; GO:0009987; GO:0033013; GO:0033014; GO:0042168; GO:0042221; GO:0042440; GO:0044237; GO:0044249; GO:0046148; GO:0050896; GO:1901564; GO:1901566; GO:0015995; GO:0019353	GO:0003674; GO:0003824; GO:0004853; GO:0016829; GO:0016830; GO:0016831; GO:0004853	GO:0005575; GO:0005622; GO:0005737; GO:0005829; GO:0009507; GO:0009526; GO:0009532; GO:0009536; GO:0009570; GO:0009941; GO:0031967; GO:0043226; GO:0043227; GO:0043229; GO:0043231; GO:0005829	AT2G40490	AT2G40490.1	DCUP_1	tr|A0A1J6J906|A0A1J6J906_NICAT Uroporphyrinogen decarboxylase OS=Nicotiana attenuata OX=49451 GN=DCUP_1 PE=3 SV=1	ko00860,ko01100,ko01110,map00860,map01100,map01110	Uroporphyrinogen decarboxylase	Nicotiana benthamiana	HEME2		Nbe.v1.1.chr12g23480.1	cellular_component	GO:0005575	molecular_function	GO:0003674			Niben101Scf00773g07001.1
Nbe.v1.s00070g23490		kinase activity		#		GO:0016301				LOC107769109	tr|A0A1S3XV76|A0A1S3XV76_TOBAC serine/threonine-protein kinase PkaA-like OS=Nicotiana tabacum OX=4097 GN=LOC107769109 PE=4 SV=1	#	serine/threonine-protein kinase PkaA-like	Nicotiana benthamiana			Nbe.v1.1.chr12g23490.1			kinase activity	GO:0016301
Nbe.v1.s00070g23500				#						#	#	#	#	Nicotiana benthamiana			Nbe.v1.1.chr12g23500.1
Nbe.v1.s00070g23510				#						LOC104239279	tr|A0A1U7XMR3|A0A1U7XMR3_NICSY uncharacterized protein LOC104239279 OS=Nicotiana sylvestris OX=4096 GN=LOC104239279 PE=4 SV=1	#	uncharacterized protein LOC104239279	Nicotiana benthamiana			Nbe.v1.1.chr12g23510.1
Nbe.v1.s00070g23520				#						#	No_hits	#	No_hits	Nicotiana benthamiana			Nbe.v1.1.chr12g23520.1
Nbe.v1.s00070g23530	syncytium formation; anatomical structure morphogenesis; cellular process; developmental process; anatomical structure formation involved in morphogenesis; anatomical structure development; anatomical structure morphogenesis; plant-type cell wall organization		cell wall; membrane; external encapsulating structure; cell periphery; extracellular region; membrane	DPBB_1,Pollen_allerg_1	GO:0006949; GO:0008150; GO:0009653; GO:0009987; GO:0032502; GO:0048646; GO:0048856; GO:0009653; GO:0009664		GO:0005575; GO:0005618; GO:0016020; GO:0030312; GO:0071944; GO:0005576; GO:0016020	AT2G40610	AT2G40610.1	EXPA8_1	tr|A0A1J6J1B7|A0A1J6J1B7_NICAT Expansin OS=Nicotiana attenuata OX=49451 GN=EXPA8_1 PE=3 SV=1	-	Expansin	Nicotiana benthamiana	EXPA8		Nbe.v1.1.chr12g23530.1	cellular_component	GO:0005575					Niben101Scf00773g06007.1
Nbe.v1.s00070g23540				#						#	No_hits	#	No_hits	Nicotiana benthamiana			Nbe.v1.1.chr12g23540.1
Nbe.v1.s00070g23550	regulation of DNA-templated transcription; regulation of biosynthetic process; regulation of gene expression; regulation of macromolecule biosynthetic process; regulation of nucleobase-containing compound metabolic process; regulation of metabolic process; regulation of cellular metabolic process; regulation of cellular biosynthetic process; regulation of biological process; regulation of cellular process; regulation of RNA metabolic process; regulation of macromolecule metabolic process; biological regulation; regulation of primary metabolic process; regulation of RNA biosynthetic process; regulation of DNA-templated transcription	DNA-binding transcription factor activity; binding; protein binding; transcription regulator activity; DNA-binding transcription factor activity	intracellular anatomical structure; nucleus; nucleoplasm; cytoplasm; membrane-enclosed lumen; nuclear lumen; organelle; membrane-bounded organelle; intracellular organelle; intracellular membrane-bounded organelle; organelle lumen; perinuclear region of cytoplasm; intracellular organelle lumen; nucleus	bZIP_1	GO:0006355; GO:0008150; GO:0009889; GO:0010468; GO:0010556; GO:0019219; GO:0019222; GO:0031323; GO:0031326; GO:0050789; GO:0050794; GO:0051252; GO:0060255; GO:0065007; GO:0080090; GO:2001141; GO:0006355	GO:0003674; GO:0003700; GO:0005488; GO:0005515; GO:0140110; GO:0003700	GO:0005575; GO:0005622; GO:0005634; GO:0005654; GO:0005737; GO:0031974; GO:0031981; GO:0043226; GO:0043227; GO:0043229; GO:0043231; GO:0043233; GO:0048471; GO:0070013; GO:0005634	AT2G40620	AT2G40620.1	LOC107762803	tr|A0A1S3X9U4|A0A1S3X9U4_TOBAC transcription factor RF2b-like OS=Nicotiana tabacum OX=4097 GN=LOC107762803 PE=4 SV=1	-	transcription factor RF2b-like	Nicotiana benthamiana	AT2G40620		Nbe.v1.1.chr12g23550.1	cellular_component	GO:0005575	molecular_function	GO:0003674			Niben101Scf00773g06006.1
Nbe.v1.s00070g23560	protein peptidyl-prolyl isomerization; protein modification process; metabolic process; cellular process; peptidyl-amino acid modification; peptidyl-proline modification; protein metabolic process; protein modification process; macromolecule metabolic process; macromolecule modification; cellular metabolic process; primary metabolic process; protein metabolic process; organonitrogen compound metabolic process; protein folding	peptidyl-prolyl cis-trans isomerase activity; catalytic activity; isomerase activity; cis-trans isomerase activity; catalytic activity, acting on a protein; peptidyl-prolyl cis-trans isomerase activity	intracellular anatomical structure; nucleus; spliceosomal complex; cell-cell junction; plasmodesma; cell junction; protein-containing complex; organelle; membrane-bounded organelle; intracellular organelle; intracellular membrane-bounded organelle; symplast; catalytic step 1 spliceosome; catalytic complex; ribonucleoprotein complex; catalytic step 2 spliceosome	Pro_isomerase	GO:0000413; GO:0006464; GO:0008150; GO:0008152; GO:0009987; GO:0018193; GO:0018208; GO:0019538; GO:0036211; GO:0043170; GO:0043412; GO:0044237; GO:0044238; GO:0044267; GO:1901564; GO:0006457	GO:0003674; GO:0003755; GO:0003824; GO:0016853; GO:0016859; GO:0140096; GO:0003755	GO:0005575; GO:0005622; GO:0005634; GO:0005681; GO:0005911; GO:0009506; GO:0030054; GO:0032991; GO:0043226; GO:0043227; GO:0043229; GO:0043231; GO:0055044; GO:0071012; GO:1902494; GO:1990904; GO:0071013			LOC107788980	tr|A0A1S3ZPI6|A0A1S3ZPI6_TOBAC peptidyl-prolyl cis-trans isomerase CYP57-like OS=Nicotiana tabacum OX=4097 GN=LOC107788980 PE=4 SV=1	-	peptidyl-prolyl cis-trans isomerase CYP57-like	Nicotiana benthamiana			Nbe.v1.1.chr12g23560.1	cellular_component	GO:0005575	molecular_function	GO:0003674
Nbe.v1.s00070g23570	protein transport	hydrolase activity, acting on ester bonds	endoplasmic reticulum membrane; chloroplast	PGAP1	GO:0015031	GO:0016788	GO:0005789; GO:0009507	AT5G17670	AT5G17670.1	LOC107827413	tr|A0A1S4D9I7|A0A1S4D9I7_TOBAC GPI inositol-deacylase OS=Nicotiana tabacum OX=4097 GN=LOC107827413 PE=3 SV=1	-	GPI inositol-deacylase	Nicotiana benthamiana	AT5G17670		Nbe.v1.1.chr12g23570.1
Nbe.v1.s00070g23580				#						LOC107815190	tr|A0A1S4C4V5|A0A1S4C4V5_TOBAC uncharacterized protein LOC107815190 OS=Nicotiana tabacum OX=4097 GN=LOC107815190 PE=4 SV=1	#	uncharacterized protein LOC107815190	Nicotiana benthamiana			Nbe.v1.1.chr12g23580.1							Niben101Scf00773g04001.1
Nbe.v1.s00070g23590	protein ubiquitination	transferase activity	membrane	zf-RING_2	GO:0016567	GO:0016740	GO:0016020	AT3G10910	AT3G10910.1	LOC107783810	tr|A0A1S3Z765|A0A1S3Z765_TOBAC RING-type E3 ubiquitin transferase OS=Nicotiana tabacum OX=4097 GN=LOC107783810 PE=3 SV=1	-	RING-type E3 ubiquitin transferase	Nicotiana benthamiana	AT3G10910		Nbe.v1.1.chr12g23590.1	membrane	GO:0016020	transferase activity	GO:0016740			Niben101Scf00773g04008.1
Nbe.v1.s00070g23600				Helitron_like_N,Herpes_Helicase,PIF1						LOC107403635	tr|A0A6P3YRP6|A0A6P3YRP6_ZIZJJ uncharacterized protein LOC107403635 OS=Ziziphus jujuba OX=326968 GN=LOC107403635 PE=4 SV=1	-	uncharacterized protein LOC107403635	Nicotiana benthamiana			Nbe.v1.1.chr12g23600.1
Nbe.v1.s00070g23610				Helitron_like_N,Herpes_Helicase,PIF1						A4A49_60348	tr|A0A1J6JQA7|A0A1J6JQA7_NICAT Uncharacterized protein (Fragment) OS=Nicotiana attenuata OX=49451 GN=A4A49_60348 PE=4 SV=1	-	Uncharacterized protein (Fragment)	Nicotiana benthamiana			Nbe.v1.1.chr12g23610.1
Nbe.v1.s00070g23620	defense response; response to other organism	protein kinase activity; ATP binding	plasma membrane; membrane; cell periphery; plasma membrane	LRRNT_2,LRR_1,LRR_4,LRR_6,LRR_8,Pkinase,Pkinase_Tyr	GO:0006952; GO:0051707	GO:0004672; GO:0005524	GO:0005575; GO:0005886; GO:0016020; GO:0071944; GO:0005886	AT3G56370	AT3G56370.1	IRK_1	tr|A0A1J6IFN1|A0A1J6IFN1_NICAT Putative lrr receptor-like serinethreonine-protein kinase irk OS=Nicotiana attenuata OX=49451 GN=IRK_1 PE=3 SV=1	-	Putative lrr receptor-like serinethreonine-protein kinase irk	Nicotiana benthamiana	AT3G56370		Nbe.v1.1.chr12g23620.1	cellular_component	GO:0005575					Niben101Scf00773g03003.1
Nbe.v1.s00070g23630				#						#	#	#	#	Nicotiana benthamiana			Nbe.v1.1.chr12g23630.1
Nbe.v1.s00070g23640		tRNA binding; ligase activity		GST_C,tRNA_bind		GO:0000049; GO:0016874		AT2G40660	AT2G40660.1	LOC107759049	tr|A0A1S3WY34|A0A1S3WY34_TOBAC probable methionine--tRNA ligase OS=Nicotiana tabacum OX=4097 GN=LOC107759049 PE=4 SV=1	-	probable methionine--tRNA ligase	Nicotiana benthamiana	AT2G40660		Nbe.v1.1.chr12g23640.1							Niben101Scf00773g02007.1
Nbe.v1.s00070g23650	phosphorelay signal transduction system; regulation of DNA-templated transcription; cell communication; signal transduction; response to endogenous stimulus; response to hormone; response to cytokinin; cytokinin-activated signaling pathway; hormone-mediated signaling pathway; regulation of biosynthetic process; cellular process; regulation of gene expression; regulation of macromolecule biosynthetic process; regulation of nucleobase-containing compound metabolic process; regulation of metabolic process; signaling; regulation of cellular metabolic process; regulation of cellular biosynthetic process; cellular response to hormone stimulus; intracellular signal transduction; response to chemical; regulation of biological process; regulation of cellular process; response to stimulus; regulation of RNA metabolic process; cellular response to stimulus; regulation of macromolecule metabolic process; biological regulation; cellular response to chemical stimulus; cellular response to cytokinin stimulus; cellular response to endogenous stimulus; regulation of primary metabolic process; regulation of RNA biosynthetic process; phosphorelay signal transduction system; cytokinin-activated signaling pathway	phosphorelay response regulator activity; molecular transducer activity		Response_reg	GO:0000160; GO:0006355; GO:0007154; GO:0007165; GO:0008150; GO:0009719; GO:0009725; GO:0009735; GO:0009736; GO:0009755; GO:0009889; GO:0009987; GO:0010468; GO:0010556; GO:0019219; GO:0019222; GO:0023052; GO:0031323; GO:0031326; GO:0032870; GO:0035556; GO:0042221; GO:0050789; GO:0050794; GO:0050896; GO:0051252; GO:0051716; GO:0060255; GO:0065007; GO:0070887; GO:0071368; GO:0071495; GO:0080090; GO:2001141; GO:0000160; GO:0009736	GO:0000156; GO:0003674; GO:0060089		AT3G56380	AT3G56380.2	LOC107828230	tr|A0A1S4DCD3|A0A1S4DCD3_TOBAC two-component response regulator ARR17-like OS=Nicotiana tabacum OX=4097 GN=LOC107828230 PE=4 SV=1	ko04075,map04075	two-component response regulator ARR17-like	Nicotiana benthamiana	RR17		Nbe.v1.1.chr12g23650.1
Nbe.v1.s00070g23660				#						LOC104232880	tr|A0A1U7XC00|A0A1U7XC00_NICSY uncharacterized protein LOC104232880 isoform X2 OS=Nicotiana sylvestris OX=4096 GN=LOC104232880 PE=4 SV=1	#	uncharacterized protein LOC104232880 isoform X2	Nicotiana benthamiana			Nbe.v1.1.chr12g23660.1
Nbe.v1.s00070g23670	regulation of growth; positive regulation of growth; positive regulation of biological process; regulation of biological process; biological regulation; regulation of secondary growth; positive regulation of secondary growth	protein kinase activity; ATP binding	cell wall; plasma membrane; membrane; external encapsulating structure; cell periphery; membrane	LRRNT_2,LRR_1,LRR_4,LRR_8,Pkinase,Pkinase_Tyr	GO:0008150; GO:0040008; GO:0045927; GO:0048518; GO:0050789; GO:0065007; GO:2000603; GO:2000605	GO:0004672; GO:0005524	GO:0005575; GO:0005618; GO:0005886; GO:0016020; GO:0030312; GO:0071944; GO:0016020	AT5G58300	AT5G58300.3	A4A49_24837	tr|A0A1J6IG95|A0A1J6IG95_NICAT Putative inactive receptor kinase OS=Nicotiana attenuata OX=49451 GN=A4A49_24837 PE=4 SV=1	-	Putative inactive receptor kinase	Nicotiana benthamiana	AT5G58300		Nbe.v1.1.chr12g23670.1	cellular_component	GO:0005575			biological_process	GO:0008150	Niben101Scf00773g01001.1
Nbe.v1.s00070g23680				-						LOC107798873	tr|A0A1S4ALS8|A0A1S4ALS8_TOBAC uncharacterized protein LOC107798873 OS=Nicotiana tabacum OX=4097 GN=LOC107798873 PE=4 SV=1	-	uncharacterized protein LOC107798873	Nicotiana benthamiana			Nbe.v1.1.chr12g23680.1
Nbe.v1.s00070g23690				#						#	No_hits	#	No_hits	Nicotiana benthamiana			Nbe.v1.1.chr12g23690.1
Nbe.v1.s00070g23700	developmental process involved in reproduction; transport; organelle organization; multicellular organism development; plastid organization; plastid membrane organization; embryo development; post-embryonic development; embryo development ending in seed dormancy; cellular process; thylakoid membrane organization; fruit development; cellular component organization; reproductive process; multicellular organismal process; developmental process; seed development; reproductive structure development; system development; anatomical structure development; localization; establishment of localization; transmembrane transport; membrane organization; reproductive system development; cellular component organization or biogenesis	catalytic activity; transporter activity; primary active transmembrane transporter activity; ATPase-coupled transmembrane transporter activity; pyrophosphatase activity; hydrolase activity; hydrolase activity, acting on acid anhydrides; hydrolase activity, acting on acid anhydrides, in phosphorus-containing anhydrides; ATP hydrolysis activity; ribonucleoside triphosphate phosphatase activity; active transmembrane transporter activity; transmembrane transporter activity; ATP hydrolysis activity; ATPase-coupled transmembrane transporter activity; ATPase-coupled transmembrane transporter activity; ATP binding; ATP hydrolysis activity	intracellular anatomical structure; cytoplasm; chloroplast; plastid stroma; plastid; chloroplast stroma; organelle; membrane-bounded organelle; intracellular organelle; intracellular membrane-bounded organelle	ABC_tran	GO:0003006; GO:0006810; GO:0006996; GO:0007275; GO:0008150; GO:0009657; GO:0009668; GO:0009790; GO:0009791; GO:0009793; GO:0009987; GO:0010027; GO:0010154; GO:0016043; GO:0022414; GO:0032501; GO:0032502; GO:0048316; GO:0048608; GO:0048731; GO:0048856; GO:0051179; GO:0051234; GO:0055085; GO:0061024; GO:0061458; GO:0071840	GO:0003674; GO:0003824; GO:0005215; GO:0015399; GO:0015405; GO:0016462; GO:0016787; GO:0016817; GO:0016818; GO:0016887; GO:0017111; GO:0022804; GO:0022857; GO:0042623; GO:0042626; GO:0043492; GO:0005524; GO:0016887	GO:0005575; GO:0005622; GO:0005737; GO:0009507; GO:0009532; GO:0009536; GO:0009570; GO:0043226; GO:0043227; GO:0043229; GO:0043231	AT3G10670	AT3G10670.1	LOC107791386	tr|A0A1S3ZX51|A0A1S3ZX51_TOBAC ABC transporter I family member 6, chloroplastic-like OS=Nicotiana tabacum OX=4097 GN=LOC107791386 PE=4 SV=1	-	ABC transporter I family member 6, chloroplastic-like	Nicotiana benthamiana	NAP7		Nbe.v1.1.chr12g23700.1	cellular_component	GO:0005575	molecular_function	GO:0003674			Niben101Scf00860g00001.1
Nbe.v1.s00070g23710	methylglyoxal catabolic process to D-lactate via S-lactoyl-glutathione	hydroxyacylglutathione hydrolase activity; metal ion binding	intracellular anatomical structure; cytoplasm; cytosol	HAGH_C,Lactamase_B	GO:0019243	GO:0004416; GO:0046872	GO:0005575; GO:0005622; GO:0005737; GO:0005829	AT3G10850	AT3G10850.1	LOC104230090	tr|A0A1U7WRB9|A0A1U7WRB9_NICSY hydroxyacylglutathione hydrolase cytoplasmic OS=Nicotiana sylvestris OX=4096 GN=LOC104230090 PE=3 SV=1	ko00620,map00620	hydroxyacylglutathione hydrolase cytoplasmic	Nicotiana benthamiana	GLY2		Nbe.v1.1.chr12g23710.1	cellular_component	GO:0005575					Niben101Scf00860g00006.1
Nbe.v1.s00070g23720	positive regulation of ERAD pathway	metal ion binding; ubiquitin protein ligase activity	membrane	zf-C3HC4_3,zf-RING_2	GO:1904294	GO:0046872; GO:0061630	GO:0016020	AT5G01960	AT5G01960.1	HRD1B_0	tr|A0A1J6J930|A0A1J6J930_NICAT Erad-associated e3 ubiquitin-protein ligase hrd1b OS=Nicotiana attenuata OX=49451 GN=HRD1B_0 PE=4 SV=1	-	Erad-associated e3 ubiquitin-protein ligase hrd1b	Nicotiana benthamiana	AT5G01960		Nbe.v1.1.chr12g23720.1	membrane	GO:0016020
Nbe.v1.s00070g23730	autophagosome assembly; autophagy of mitochondrion; protein modification process; protein lipidation; autophagy; organelle organization; mitochondrion organization; vacuole organization; protein localization; metabolic process; catabolic process; biosynthetic process; macromolecule biosynthetic process; cellular process; cellular component organization; macroautophagy; protein metabolic process; cellular component disassembly; cellular component assembly; macromolecule localization; protein localization to phagophore assembly site; protein localization; protein modification process; lipoprotein metabolic process; lipoprotein biosynthetic process; macromolecule metabolic process; macromolecule modification; cellular component biogenesis; cellular metabolic process; primary metabolic process; cellular catabolic process; cellular biosynthetic process; protein metabolic process; nucleophagy; localization; cellular localization; process utilizing autophagic mechanism; cellular macromolecule localization; organelle assembly; cellular component organization or biogenesis; organonitrogen compound metabolic process; organonitrogen compound biosynthetic process; organelle disassembly; autophagosome organization; protein localization to phagophore assembly site; nucleophagy; glycophagy	binding; phospholipid binding; lipid binding; phosphatidylinositol-3-phosphate binding; phosphatidylinositol binding; ion binding; anion binding; phosphatidylinositol-3,5-bisphosphate binding; phosphatidylinositol phosphate binding; phosphatidylinositol bisphosphate binding; phosphatidylinositol-3-phosphate binding; phosphatidylinositol-3,5-bisphosphate binding	phagophore assembly site; intracellular anatomical structure; cytoplasm; cytosol; membrane; extrinsic component of membrane; phagophore assembly site membrane; membrane; cytosol; extrinsic component of membrane; phagophore assembly site membrane	WD40	GO:0000045; GO:0000422; GO:0006464; GO:0006497; GO:0006914; GO:0006996; GO:0007005; GO:0007033; GO:0008104; GO:0008150; GO:0008152; GO:0009056; GO:0009058; GO:0009059; GO:0009987; GO:0016043; GO:0016236; GO:0019538; GO:0022411; GO:0022607; GO:0033036; GO:0034497; GO:0034613; GO:0036211; GO:0042157; GO:0042158; GO:0043170; GO:0043412; GO:0044085; GO:0044237; GO:0044238; GO:0044248; GO:0044249; GO:0044267; GO:0044804; GO:0051179; GO:0051641; GO:0061919; GO:0070727; GO:0070925; GO:0071840; GO:1901564; GO:1901566; GO:1903008; GO:1905037; GO:0034497; GO:0044804; GO:0061723	GO:0003674; GO:0005488; GO:0005543; GO:0008289; GO:0032266; GO:0035091; GO:0043167; GO:0043168; GO:0080025; GO:1901981; GO:1902936; GO:0032266; GO:0080025	GO:0000407; GO:0005575; GO:0005622; GO:0005737; GO:0005829; GO:0016020; GO:0019898; GO:0034045; GO:0098805; GO:0005829; GO:0019898; GO:0034045	AT3G56440	AT3G56440.1	ATG18D	tr|A0A1J6IT39|A0A1J6IT39_NICAT Autophagy-related protein 18d OS=Nicotiana attenuata OX=49451 GN=ATG18D PE=4 SV=1	-	Autophagy-related protein 18d	Nicotiana benthamiana	ATG18D		Nbe.v1.1.chr12g23730.1			molecular_function	GO:0003674			Niben101Scf00860g01011.1
Nbe.v1.s00070g23740				DUF4283						#	#	-	#	Nicotiana benthamiana			Nbe.v1.1.chr12g23740.1
Nbe.v1.s00070g23750				#						#	No_hits	#	No_hits	Nicotiana benthamiana			Nbe.v1.1.chr12g23750.1
Nbe.v1.s00070g23760				#						LOC104244246	tr|A0A1U7Y7M0|A0A1U7Y7M0_NICSY uncharacterized protein LOC104244246 OS=Nicotiana sylvestris OX=4096 GN=LOC104244246 PE=4 SV=1	#	uncharacterized protein LOC104244246	Nicotiana benthamiana			Nbe.v1.1.chr12g23760.1
Nbe.v1.s00070g23770				RVT_2,gag_pre-integrs,rve,zf-CCHC						KK1_047582	tr|A0A151QNK9|A0A151QNK9_CAJCA Retrovirus-related Pol polyprotein from transposon TNT 1-94 OS=Cajanus cajan OX=3821 GN=KK1_047582 PE=4 SV=1	-	Retrovirus-related Pol polyprotein from transposon TNT 1-94	Nicotiana benthamiana			Nbe.v1.1.chr12g23770.1
Nbe.v1.s00070g23780				#						#	No_hits	#	No_hits	Nicotiana benthamiana			Nbe.v1.1.chr12g23780.1
Nbe.v1.s00070g23790				#						LOC104224096	tr|A0A1U7WH58|A0A1U7WH58_NICSY uncharacterized protein LOC104224096 OS=Nicotiana sylvestris OX=4096 GN=LOC104224096 PE=4 SV=1	#	uncharacterized protein LOC104224096	Nicotiana benthamiana			Nbe.v1.1.chr12g23790.1
Nbe.v1.s00070g23800				#						LOC104224096	tr|A0A1U7WH58|A0A1U7WH58_NICSY uncharacterized protein LOC104224096 OS=Nicotiana sylvestris OX=4096 GN=LOC104224096 PE=4 SV=1	#	uncharacterized protein LOC104224096	Nicotiana benthamiana			Nbe.v1.1.chr12g23800.1
Nbe.v1.s00070g23810				#						LOC104224096	tr|A0A1U7WH58|A0A1U7WH58_NICSY uncharacterized protein LOC104224096 OS=Nicotiana sylvestris OX=4096 GN=LOC104224096 PE=4 SV=1	#	uncharacterized protein LOC104224096	Nicotiana benthamiana			Nbe.v1.1.chr12g23810.1
Nbe.v1.s00070g23820				-				AT1G17360	AT1G17360.1	LOC107828467	tr|A0A1S4DCU9|A0A1S4DCU9_TOBAC uncharacterized protein LOC107828467 isoform X3 OS=Nicotiana tabacum OX=4097 GN=LOC107828467 PE=4 SV=1	-	uncharacterized protein LOC107828467 isoform X3	Nicotiana benthamiana	AT1G17360		Nbe.v1.1.chr12g23820.1							Niben101Scf00860g03017.1
Nbe.v1.s00070g23830	response to reactive oxygen species; response to superoxide; response to oxygen radical; superoxide metabolic process; response to stress; response to oxidative stress; metabolic process; response to radiation; response to UV; response to light stimulus; response to abiotic stimulus; response to toxic substance; cellular process; removal of superoxide radicals; cellular response to stress; cellular response to oxidative stress; cellular response to reactive oxygen species; response to chemical; cellular metabolic process; response to stimulus; cellular response to stimulus; cellular response to chemical stimulus; cellular response to oxygen radical; cellular response to superoxide; reactive oxygen species metabolic process; cellular response to toxic substance; detoxification; cellular oxidant detoxification; response to oxygen-containing compound; cellular response to oxygen-containing compound; cellular detoxification; removal of superoxide radicals	catalytic activity; superoxide dismutase activity; antioxidant activity; oxidoreductase activity; oxidoreductase activity, acting on superoxide radicals as acceptor; superoxide dismutase activity; metal ion binding	intracellular anatomical structure; cytoplasm; nucleoid; chloroplast; plastid stroma; plastid; chloroplast stroma; thylakoid; chloroplast nucleoid; plastid nucleoid; organelle; membrane-bounded organelle; non-membrane-bounded organelle; intracellular organelle; intracellular membrane-bounded organelle; intracellular non-membrane-bounded organelle; chloroplast nucleoid	Sod_Fe_C,Sod_Fe_N	GO:0000302; GO:0000303; GO:0000305; GO:0006801; GO:0006950; GO:0006979; GO:0008150; GO:0008152; GO:0009314; GO:0009411; GO:0009416; GO:0009628; GO:0009636; GO:0009987; GO:0019430; GO:0033554; GO:0034599; GO:0034614; GO:0042221; GO:0044237; GO:0050896; GO:0051716; GO:0070887; GO:0071450; GO:0071451; GO:0072593; GO:0097237; GO:0098754; GO:0098869; GO:1901700; GO:1901701; GO:1990748; GO:0019430	GO:0003674; GO:0003824; GO:0004784; GO:0016209; GO:0016491; GO:0016721; GO:0004784; GO:0046872	GO:0005575; GO:0005622; GO:0005737; GO:0009295; GO:0009507; GO:0009532; GO:0009536; GO:0009570; GO:0009579; GO:0042644; GO:0042646; GO:0043226; GO:0043227; GO:0043228; GO:0043229; GO:0043231; GO:0043232; GO:0042644	AT5G51100	AT5G51100.1	LOC107800004	tr|A0A1S4APX1|A0A1S4APX1_TOBAC Superoxide dismutase OS=Nicotiana tabacum OX=4097 GN=LOC107800004 PE=3 SV=1	ko04013,ko04068,ko04146,ko04211,ko04212,ko04213,ko05016,map04013,map04068,map04146,map04211,map04212,map04213,map05016	Superoxide dismutase	Nicotiana benthamiana	FSD2		Nbe.v1.1.chr12g23830.1	cellular_component	GO:0005575	molecular_function	GO:0003674			Niben101Scf00860g03018.1
Nbe.v1.s00070g23840				#						LOC107782444	tr|A0A1S3Z304|A0A1S3Z304_TOBAC uncharacterized protein LOC107782444 OS=Nicotiana tabacum OX=4097 GN=LOC107782444 PE=4 SV=1	#	uncharacterized protein LOC107782444	Nicotiana benthamiana			Nbe.v1.1.chr12g23840.1
Nbe.v1.s00070g23850				#						LOC107783115	tr|A0A1S3Z594|A0A1S3Z594_TOBAC msx2-interacting protein-like OS=Nicotiana tabacum OX=4097 GN=LOC107783115 PE=4 SV=1	#	msx2-interacting protein-like	Nicotiana benthamiana			Nbe.v1.1.chr12g23850.1
Nbe.v1.s00070g23860				#						#	No_hits	#	No_hits	Nicotiana benthamiana			Nbe.v1.1.chr12g23860.1
Nbe.v1.s00070g23870				#						#	No_hits	#	No_hits	Nicotiana benthamiana			Nbe.v1.1.chr12g23870.1
Nbe.v1.s00070g23880	protein modification process; response to stress; response to osmotic stress; response to oxidative stress; metabolic process; response to radiation; response to light stimulus; response to abiotic stimulus; response to salt stress; response to endogenous stimulus; response to hormone; response to cytokinin; cellular process; protein metabolic process; cellular response to stress; cellular response to oxidative stress; protein modification process; response to chemical; macromolecule metabolic process; macromolecule modification; cellular metabolic process; primary metabolic process; protein metabolic process; response to stimulus; cellular response to stimulus; cellular response to chemical stimulus; response to karrikin; organonitrogen compound metabolic process; cellular response to oxidative stress	catalytic activity; peptide-methionine (S)-S-oxide reductase activity; oxidoreductase activity; oxidoreductase activity, acting on a sulfur group of donors; oxidoreductase activity, acting on a sulfur group of donors, disulfide as acceptor; L-methionine:thioredoxin-disulfide S-oxidoreductase activity; peptide-methionine (S)-S-oxide reductase activity; L-methionine-(S)-S-oxide reductase activity	intracellular anatomical structure; cytoplasm; mitochondrion; cytosol; chloroplast; plastid envelope; plastid stroma; plastid; chloroplast stroma; chloroplast envelope; organelle envelope; organelle; membrane-bounded organelle; intracellular organelle; intracellular membrane-bounded organelle; cytoplasm	PMSR	GO:0006464; GO:0006950; GO:0006970; GO:0006979; GO:0008150; GO:0008152; GO:0009314; GO:0009416; GO:0009628; GO:0009651; GO:0009719; GO:0009725; GO:0009735; GO:0009987; GO:0019538; GO:0033554; GO:0034599; GO:0036211; GO:0042221; GO:0043170; GO:0043412; GO:0044237; GO:0044238; GO:0044267; GO:0050896; GO:0051716; GO:0070887; GO:0080167; GO:1901564; GO:0034599	GO:0003674; GO:0003824; GO:0008113; GO:0016491; GO:0016667; GO:0016671; GO:0033744; GO:0008113; GO:0036456	GO:0005575; GO:0005622; GO:0005737; GO:0005739; GO:0005829; GO:0009507; GO:0009526; GO:0009532; GO:0009536; GO:0009570; GO:0009941; GO:0031967; GO:0043226; GO:0043227; GO:0043229; GO:0043231; GO:0005737	AT4G25130	AT4G25130.1	MSRA_0	tr|A0A1J6JUG2|A0A1J6JUG2_NICAT peptide-methionine (S)-S-oxide reductase OS=Nicotiana attenuata OX=49451 GN=MSRA_0 PE=3 SV=1	-	peptide-methionine (S)-S-oxide reductase	Nicotiana benthamiana	PMSR4		Nbe.v1.1.chr12g23880.1	cellular_component	GO:0005575	molecular_function	GO:0003674	cellular protein modification process	GO:0006464	Niben101Scf00860g03019.1
Nbe.v1.s00070g23890				#						#	No_hits	#	No_hits	Nicotiana benthamiana			Nbe.v1.1.chr12g23890.1
Nbe.v1.s00070g23900	response to acid chemical; regulation of DNA-templated transcription; response to endogenous stimulus; response to hormone; response to gibberellin; response to carbohydrate; response to sucrose; regulation of biosynthetic process; positive regulation of biosynthetic process; positive regulation of metabolic process; regulation of gene expression; regulation of macromolecule biosynthetic process; positive regulation of macromolecule biosynthetic process; positive regulation of macromolecule metabolic process; positive regulation of gene expression; regulation of nucleobase-containing compound metabolic process; regulation of metabolic process; regulation of cellular metabolic process; positive regulation of cellular metabolic process; regulation of cellular biosynthetic process; positive regulation of cellular biosynthetic process; response to lipid; response to disaccharide; response to chemical; positive regulation of DNA-templated transcription; positive regulation of nucleobase-containing compound metabolic process; positive regulation of biological process; positive regulation of cellular process; regulation of biological process; regulation of cellular process; response to stimulus; regulation of RNA metabolic process; positive regulation of RNA metabolic process; regulation of macromolecule metabolic process; biological regulation; regulation of primary metabolic process; response to oxygen-containing compound; positive regulation of RNA biosynthetic process; regulation of RNA biosynthetic process; regulation of DNA-templated transcription; response to ethylene; response to gibberellin; green leaf volatile biosynthetic process	DNA-binding transcription factor activity; transcription regulator activity; transcription cis-regulatory region binding; zinc ion binding		Myb_DNA-binding	GO:0001101; GO:0006355; GO:0008150; GO:0009719; GO:0009725; GO:0009739; GO:0009743; GO:0009744; GO:0009889; GO:0009891; GO:0009893; GO:0010468; GO:0010556; GO:0010557; GO:0010604; GO:0010628; GO:0019219; GO:0019222; GO:0031323; GO:0031325; GO:0031326; GO:0031328; GO:0033993; GO:0034285; GO:0042221; GO:0045893; GO:0045935; GO:0048518; GO:0048522; GO:0050789; GO:0050794; GO:0050896; GO:0051252; GO:0051254; GO:0060255; GO:0065007; GO:0080090; GO:1901700; GO:1902680; GO:2001141; GO:0006355; GO:0009723; GO:0009739; GO:0010597	GO:0003674; GO:0003700; GO:0140110; GO:0000976; GO:0008270		AT5G61620	AT5G61620.1	LOC107802866	tr|A0A1S4AZ37|A0A1S4AZ37_TOBAC transcription factor MYB1R1-like OS=Nicotiana tabacum OX=4097 GN=LOC107802866 PE=4 SV=1	-	transcription factor MYB1R1-like	Nicotiana benthamiana	AT5G61620		Nbe.v1.1.chr12g23900.1			molecular_function	GO:0003674			Niben101Scf13167g00009.1
Nbe.v1.s00070g23910	developmental process involved in reproduction; response to stress; multicellular organism development; response to temperature stimulus; response to cold; response to abiotic stimulus; post-embryonic development; seed germination; fruit development; seed oilbody biogenesis; lipid localization; lipid storage; sexual reproduction; reproductive process; multicellular organismal process; developmental process; macromolecule localization; cellular component biogenesis; multi-organism reproductive process; seed development; reproductive structure development; system development; anatomical structure development; response to freezing; response to stimulus; localization; maintenance of location; reproductive system development; biological regulation; regulation of biological quality; cellular component organization or biogenesis; seedling development; post-embryonic development; lipid storage; sexual reproduction; reproductive structure development		extracellular region; intracellular anatomical structure; lipid droplet; membrane; organelle; non-membrane-bounded organelle; intracellular organelle; intracellular non-membrane-bounded organelle; extracellular region; monolayer-surrounded lipid storage body; membrane	Oleosin	GO:0003006; GO:0006950; GO:0007275; GO:0008150; GO:0009266; GO:0009409; GO:0009628; GO:0009791; GO:0009845; GO:0010154; GO:0010344; GO:0010876; GO:0019915; GO:0019953; GO:0022414; GO:0032501; GO:0032502; GO:0033036; GO:0044085; GO:0044703; GO:0048316; GO:0048608; GO:0048731; GO:0048856; GO:0050826; GO:0050896; GO:0051179; GO:0051235; GO:0061458; GO:0065007; GO:0065008; GO:0071840; GO:0090351; GO:0009791; GO:0019915; GO:0019953; GO:0048608		GO:0005575; GO:0005576; GO:0005622; GO:0005811; GO:0016020; GO:0043226; GO:0043228; GO:0043229; GO:0043232; GO:0005576; GO:0012511; GO:0016020	AT5G51210	AT5G51210.1	LOC107802865	tr|A0A1S4AZ35|A0A1S4AZ35_TOBAC Oleosin OS=Nicotiana tabacum OX=4097 GN=LOC107802865 PE=3 SV=1	-	Oleosin	Nicotiana benthamiana	OLEO3		Nbe.v1.1.chr12g23910.1	cellular_component	GO:0005575					Niben101Scf32020g00005.1
Nbe.v1.s00070g23920	mitochondrial respiratory chain complex III assembly		mitochondrion	Ubiq_cyt_C_chap	GO:0034551		GO:0005739	AT5G51220	AT5G51220.3	A4A49_30383	tr|A0A1J6J1H3|A0A1J6J1H3_NICAT Ubiquinol-cytochrome c chaperone domain-containing protein OS=Nicotiana attenuata OX=49451 GN=A4A49_30383 PE=3 SV=1	-	Ubiquinol-cytochrome c chaperone domain-containing protein	Nicotiana benthamiana	AT5G51220		Nbe.v1.1.chr12g23920.1	mitochondrion	GO:0005739					Niben101Scf32020g00002.1
Nbe.v1.s00070g23930		acid phosphatase activity		Acid_phosphat_B		GO:0003993		AT4G25150	AT4G25150.1	APS1_6	tr|A0A1J6IFU1|A0A1J6IFU1_NICAT Acid phosphatase 1 OS=Nicotiana attenuata OX=49451 GN=APS1_6 PE=4 SV=1	-	Acid phosphatase 1	Nicotiana benthamiana	AT4G25150		Nbe.v1.1.chr12g23930.1							Niben101Scf32020g00001.1
Nbe.v1.s00070g23940		NADPH:quinone reductase activity; mRNA 3'-UTR AU-rich region binding; NADPH binding	cytosol	ADH_N,ADH_zinc_N		GO:0003960; GO:0035925; GO:0070402	GO:0005829	AT5G61510	AT5G61510.2	EO_3	tr|A0A314KXH7|A0A314KXH7_NICAT 2-methylene-furan-3-one reductase OS=Nicotiana attenuata OX=49451 GN=EO_3 PE=4 SV=1	-	2-methylene-furan-3-one reductase	Nicotiana benthamiana	AT5G61510		Nbe.v1.1.chr12g23940.1							Niben101Scf03836g01008.1
Nbe.v1.s00070g23950		kinase activity		#		GO:0016301				LOC107783115	tr|A0A1S3Z594|A0A1S3Z594_TOBAC msx2-interacting protein-like OS=Nicotiana tabacum OX=4097 GN=LOC107783115 PE=4 SV=1	#	msx2-interacting protein-like	Nicotiana benthamiana			Nbe.v1.1.chr12g23950.1			kinase activity	GO:0016301
Nbe.v1.s00070g23960				#						#	No_hits	#	No_hits	Nicotiana benthamiana			Nbe.v1.1.chr12g23960.1
Nbe.v1.s00070g23970				#						#	#	#	#	Nicotiana benthamiana			Nbe.v1.1.chr12g23970.1
Nbe.v1.s00070g23980				DUF4283,zf-CCHC_4						A4A49_55807	tr|A0A314LAH4|A0A314LAH4_NICAT Uncharacterized protein OS=Nicotiana attenuata OX=49451 GN=A4A49_55807 PE=4 SV=1	-	Uncharacterized protein	Nicotiana benthamiana			Nbe.v1.1.chr12g23980.1
Nbe.v1.s00070g23990				-				AT1G21280	AT1G21280.1	LOC107760738	tr|A0A1S3X2W4|A0A1S3X2W4_TOBAC uncharacterized protein LOC107760738 OS=Nicotiana tabacum OX=4097 GN=LOC107760738 PE=4 SV=1	-	uncharacterized protein LOC107760738	Nicotiana benthamiana	AT1G21280		Nbe.v1.1.chr12g23990.1
Nbe.v1.s00070g24000	biotin biosynthetic process	ligase activity; pyridoxal phosphate binding	membrane	Aminotran_1_2	GO:0009102	GO:0016874; GO:0030170	GO:0016020	AT5G04620	AT5G04620.2	LOC107770265	tr|A0A1S3XZB3|A0A1S3XZB3_TOBAC 8-amino-7-oxononanoate synthase-like OS=Nicotiana tabacum OX=4097 GN=LOC107770265 PE=4 SV=1	ko00780,ko01100,map00780,map01100	8-amino-7-oxononanoate synthase-like	Nicotiana benthamiana	BIOF		Nbe.v1.1.chr12g24000.1	membrane	GO:0016020					Niben101Scf03836g00004.1
Nbe.v1.s00070g24010	autophagosome assembly; nucleophagy; glycophagy	Atg8-family ligase activity	phagophore assembly site; cytosol	Autophagy_C,Autophagy_N,Autophagy_act_C	GO:0000045; GO:0044804; GO:0061723	GO:0019776	GO:0000407; GO:0005829	AT5G61500	AT5G61500.1	LOC107777672	tr|A0A1S3YLT7|A0A1S3YLT7_TOBAC autophagy-related protein 3-like OS=Nicotiana tabacum OX=4097 GN=LOC107777672 PE=3 SV=1	ko04136,ko04138,ko04140,ko05167,map04136,map04138,map04140,map05167	autophagy-related protein 3-like	Nicotiana benthamiana	ATG3		Nbe.v1.1.chr12g24010.1							Niben101Scf02420g00003.1
Nbe.v1.s00070g24020				AAA_18				AT5G61450	AT5G61450.1	LOC104212401	tr|A0A1U7VCA5|A0A1U7VCA5_NICSY uncharacterized protein LOC104212401 OS=Nicotiana sylvestris OX=4096 GN=LOC104212401 PE=4 SV=1	-	uncharacterized protein LOC104212401	Nicotiana benthamiana	AT5G61450		Nbe.v1.1.chr12g24020.1
Nbe.v1.s00070g24030				#						A4A49_64276	tr|A0A1J6IGA3|A0A1J6IGA3_NICAT Late embryogenesis abundant protein d-34 OS=Nicotiana attenuata OX=49451 GN=A4A49_64276 PE=4 SV=1	#	Late embryogenesis abundant protein d-34	Nicotiana benthamiana			Nbe.v1.1.chr12g24030.1
Nbe.v1.s00070g24040	homeostatic process; chemical homeostasis; monoatomic ion homeostasis; phosphate ion homeostasis; monoatomic anion homeostasis; biological regulation; regulation of biological quality; inorganic ion homeostasis; glucose-6-phosphate transport; phosphate ion homeostasis; transmembrane transport	glucose 6-phosphate:phosphate antiporter activity	membrane	MFS_1	GO:0008150; GO:0042592; GO:0048878; GO:0050801; GO:0055062; GO:0055081; GO:0065007; GO:0065008; GO:0098771; GO:0015760; GO:0055062; GO:0055085	GO:0061513	GO:0016020	AT3G47420	AT3G47420.3	LOC104213259	tr|A0A1U7VGP8|A0A1U7VGP8_NICSY putative glycerol-3-phosphate transporter 1 OS=Nicotiana sylvestris OX=4096 GN=LOC104213259 PE=3 SV=1	-	putative glycerol-3-phosphate transporter 1	Nicotiana benthamiana	G3Pp1		Nbe.v1.1.chr12g24040.1	membrane	GO:0016020			biological_process	GO:0008150
Nbe.v1.s00070g24050				#						#	No_hits	#	No_hits	Nicotiana benthamiana			Nbe.v1.1.chr12g24050.1							Niben101Scf02420g02001.1
Nbe.v1.s00070g24060	protein polyubiquitination; regulation of immune system process; positive regulation of immune system process; protein modification process; proteolysis; ubiquitin-dependent protein catabolic process; metabolic process; catabolic process; macromolecule catabolic process; cellular process; regulation of plant-type hypersensitive response; proteasomal protein catabolic process; protein ubiquitination; protein metabolic process; modification-dependent protein catabolic process; protein catabolic process; regulation of defense response; positive regulation of defense response; protein modification by small protein conjugation; positive regulation of plant-type hypersensitive response; protein modification process; regulation of programmed cell death; positive regulation of programmed cell death; proteasome-mediated ubiquitin-dependent protein catabolic process; macromolecule metabolic process; macromolecule modification; modification-dependent macromolecule catabolic process; cellular metabolic process; primary metabolic process; cellular catabolic process; protein catabolic process; protein metabolic process; regulation of innate immune response; positive regulation of innate immune response; positive regulation of biological process; positive regulation of cellular process; regulation of response to stimulus; positive regulation of response to stimulus; regulation of immune response; positive regulation of immune response; regulation of biological process; regulation of cellular process; proteolysis involved in protein catabolic process; biological regulation; protein modification by small protein conjugation or removal; regulation of response to stress; regulation of cellular response to stress; organonitrogen compound metabolic process; organonitrogen compound catabolic process; ubiquitin-dependent protein catabolic process; protein ubiquitination; positive regulation of plant-type hypersensitive response	catalytic activity; ubiquitin-protein transferase activity; transferase activity; ubiquitin-like protein transferase activity; ubiquitin protein ligase activity; ubiquitin-like protein ligase activity; catalytic activity, acting on a protein; ubiquitin binding; metal ion binding; ubiquitin protein ligase activity	plasma membrane; membrane; cell periphery; ubiquitin ligase complex; cytosol; plasma membrane	CUE,zf-RING_2	GO:0000209; GO:0002682; GO:0002684; GO:0006464; GO:0006508; GO:0006511; GO:0008150; GO:0008152; GO:0009056; GO:0009057; GO:0009987; GO:0010363; GO:0010498; GO:0016567; GO:0019538; GO:0019941; GO:0030163; GO:0031347; GO:0031349; GO:0032446; GO:0034052; GO:0036211; GO:0043067; GO:0043068; GO:0043161; GO:0043170; GO:0043412; GO:0043632; GO:0044237; GO:0044238; GO:0044248; GO:0044257; GO:0044267; GO:0045088; GO:0045089; GO:0048518; GO:0048522; GO:0048583; GO:0048584; GO:0050776; GO:0050778; GO:0050789; GO:0050794; GO:0051603; GO:0065007; GO:0070647; GO:0080134; GO:0080135; GO:1901564; GO:1901565; GO:0006511; GO:0016567; GO:0034052	GO:0003674; GO:0003824; GO:0004842; GO:0016740; GO:0019787; GO:0061630; GO:0061659; GO:0140096; GO:0043130; GO:0046872; GO:0061630	GO:0005575; GO:0005886; GO:0016020; GO:0071944; GO:0000151; GO:0005829; GO:0005886	AT4G25230	AT4G25230.3	LOC107770352	tr|A0A1S3XYW7|A0A1S3XYW7_TOBAC E3 ubiquitin protein ligase RIN2-like OS=Nicotiana tabacum OX=4097 GN=LOC107770352 PE=4 SV=1	ko04141,map04141	E3 ubiquitin protein ligase RIN2-like	Nicotiana benthamiana	RIN2		Nbe.v1.1.chr12g24060.1	cellular_component	GO:0005575	molecular_function	GO:0003674			Niben101Scf02420g03011.1
Nbe.v1.s00070g24070	regulation of DNA-templated transcription; tissue development; regulation of biosynthetic process; cellular process; phloem or xylem histogenesis; xylem development; regulation of gene expression; regulation of macromolecule biosynthetic process; regulation of nucleobase-containing compound metabolic process; regulation of metabolic process; cell differentiation; regulation of cellular metabolic process; regulation of cellular biosynthetic process; developmental process; regulation of cellular component biogenesis; positive regulation of cellular component biogenesis; positive regulation of biological process; positive regulation of cellular process; xylem vessel member cell differentiation; anatomical structure development; cellular developmental process; regulation of biological process; regulation of cellular process; regulation of RNA metabolic process; regulation of macromolecule metabolic process; biological regulation; regulation of primary metabolic process; positive regulation of secondary cell wall biogenesis; regulation of cell wall organization or biogenesis; positive regulation of cell wall organization or biogenesis; tracheary element differentiation; regulation of secondary cell wall biogenesis; regulation of RNA biosynthetic process; regulation of DNA-templated transcription	nucleic acid binding; DNA binding; DNA-binding transcription factor activity; binding; sequence-specific DNA binding; organic cyclic compound binding; transcription regulator activity; heterocyclic compound binding; DNA binding		NAM	GO:0006355; GO:0008150; GO:0009888; GO:0009889; GO:0009987; GO:0010087; GO:0010089; GO:0010468; GO:0010556; GO:0019219; GO:0019222; GO:0030154; GO:0031323; GO:0031326; GO:0032502; GO:0044087; GO:0044089; GO:0048518; GO:0048522; GO:0048759; GO:0048856; GO:0048869; GO:0050789; GO:0050794; GO:0051252; GO:0060255; GO:0065007; GO:0080090; GO:1901348; GO:1903338; GO:1903340; GO:1905177; GO:2000652; GO:2001141; GO:0006355	GO:0003674; GO:0003676; GO:0003677; GO:0003700; GO:0005488; GO:0043565; GO:0097159; GO:0140110; GO:1901363; GO:0003677		AT1G12260	AT1G12260.1	LOC107784488	tr|A0A1S3Z9R1|A0A1S3Z9R1_TOBAC NAC domain-containing protein 7-like OS=Nicotiana tabacum OX=4097 GN=LOC107784488 PE=4 SV=1	-	NAC domain-containing protein 7-like	Nicotiana benthamiana	NAC007		Nbe.v1.1.chr12g24070.1			molecular_function	GO:0003674			Niben101Scf02420g03014.1
Nbe.v1.s00070g24080		nucleic acid binding; RNA-DNA hybrid ribonuclease activity		DUF4283,RVT_1,RVT_3,zf-RVT		GO:0003676; GO:0004523				LOC104211026	tr|A0A1U7UQD3|A0A1U7UQD3_NICSY uncharacterized protein LOC104211026 OS=Nicotiana sylvestris OX=4096 GN=LOC104211026 PE=4 SV=1	-	uncharacterized protein LOC104211026	Nicotiana benthamiana			Nbe.v1.1.chr12g24080.1			nucleic acid binding	GO:0003676
Nbe.v1.s00070g24090				#						#	No_hits	#	No_hits	Nicotiana benthamiana			Nbe.v1.1.chr12g24090.1
Nbe.v1.s00070g24100	response to stress; response to temperature stimulus; response to cold; response to abiotic stimulus; response to stimulus; mitotic actomyosin contractile ring assembly	calcium ion binding; enzyme regulator activity; myosin heavy chain binding	intracellular anatomical structure; nucleus; cytoplasm; cytosol; plasma membrane; membrane; organelle; membrane-bounded organelle; intracellular organelle; intracellular membrane-bounded organelle; cell periphery; myosin II complex	EF-hand_1,EF-hand_6,EF-hand_7	GO:0006950; GO:0008150; GO:0009266; GO:0009409; GO:0009628; GO:0050896; GO:1903475	GO:0005509; GO:0030234; GO:0032036	GO:0005575; GO:0005622; GO:0005634; GO:0005737; GO:0005829; GO:0005886; GO:0016020; GO:0043226; GO:0043227; GO:0043229; GO:0043231; GO:0071944; GO:0016460	AT1G12310	AT1G12310.1	LOC104241483	tr|A0A1U7Y655|A0A1U7Y655_NICSY probable calcium-binding protein CML13 isoform X1 OS=Nicotiana sylvestris OX=4096 GN=LOC104241483 PE=4 SV=1	ko04626,map04626	probable calcium-binding protein CML13 isoform X1	Nicotiana benthamiana	AT1G12310		Nbe.v1.1.chr12g24100.1	cellular_component	GO:0005575			response to stress	GO:0006950	Niben101Scf02420g04001.1
Nbe.v1.s00070g24110				#						#	No_hits	#	No_hits	Nicotiana benthamiana			Nbe.v1.1.chr12g24110.1
Nbe.v1.s00070g24120				#						#	No_hits	#	No_hits	Nicotiana benthamiana			Nbe.v1.1.chr12g24120.1
Nbe.v1.s00070g24130				-						-	tr|A0A3Q7J724|A0A3Q7J724_SOLLC Integrase catalytic domain-containing protein OS=Solanum lycopersicum OX=4081 PE=4 SV=1	-	Integrase catalytic domain-containing protein	Nicotiana benthamiana			Nbe.v1.1.chr12g24130.1
Nbe.v1.s00070g24140	transport; purine nucleobase transport; hormone transport; cytokinin transport; regulation of hormone levels; nucleobase transport; nucleoside transport; purine nucleoside transmembrane transport; nucleobase-containing compound transport; localization; establishment of localization; transmembrane transport; biological regulation; regulation of biological quality; nitrogen compound transport; purine-containing compound transmembrane transport; carbohydrate derivative transport; nucleoside transmembrane transport; purine nucleobase transmembrane transport; purine nucleoside transmembrane transport; purine nucleobase transmembrane transport	transporter activity; nucleoside transmembrane transporter activity; purine nucleobase transmembrane transporter activity; nucleobase transmembrane transporter activity; purine nucleoside transmembrane transporter activity; nucleobase-containing compound transmembrane transporter activity; transmembrane transporter activity; carbohydrate derivative transmembrane transporter activity; purine nucleobase transmembrane transporter activity; purine nucleoside transmembrane transporter activity	plasma membrane; plasma membrane; membrane; membrane; cell periphery; membrane	PUNUT	GO:0006810; GO:0006863; GO:0008150; GO:0009914; GO:0010184; GO:0010817; GO:0015851; GO:0015858; GO:0015860; GO:0015931; GO:0051179; GO:0051234; GO:0055085; GO:0065007; GO:0065008; GO:0071705; GO:0072530; GO:1901264; GO:1901642; GO:1904823; GO:0015860; GO:1904823	GO:0003674; GO:0005215; GO:0005337; GO:0005345; GO:0015205; GO:0015211; GO:0015932; GO:0022857; GO:1901505; GO:0005345; GO:0015211	GO:0005575; GO:0005886; GO:0005887; GO:0016020; GO:0016021; GO:0071944; GO:0016020	AT1G28220	AT1G28220.1	LOC104218050	tr|A0A1U7VK80|A0A1U7VK80_NICSY Probable purine permease OS=Nicotiana sylvestris OX=4096 GN=LOC104218050 PE=3 SV=1	-	Probable purine permease	Nicotiana benthamiana	PUP3		Nbe.v1.1.chr12g24140.1	cellular_component	GO:0005575	molecular_function	GO:0003674	transport	GO:0006810	Niben101Scf02420g05001.1
Nbe.v1.s00070g24150		minor groove of adenine-thymine-rich DNA binding	nucleus	DUF296		GO:0003680	GO:0005634	AT5G62260	AT5G62260.3	AHL2	tr|A0A1J6IFZ3|A0A1J6IFZ3_NICAT AT-hook motif nuclear-localized protein OS=Nicotiana attenuata OX=49451 GN=AHL2 PE=4 SV=1	-	AT-hook motif nuclear-localized protein	Nicotiana benthamiana	AT5G62260		Nbe.v1.1.chr12g24150.1	nucleus	GO:0005634					Niben101Scf02420g05002.1
Nbe.v1.s00070g24160	regulation of mitotic spindle organization; mitotic spindle assembly	microtubule binding; protein kinase activator activity	spindle; nuclear microtubule	TPX2_importin	GO:0060236; GO:0090307	GO:0008017; GO:0030295	GO:0005819; GO:0005880			LOC107777649	tr|A0A1S3YLS6|A0A1S3YLS6_TOBAC uncharacterized protein LOC107777649 isoform X2 OS=Nicotiana tabacum OX=4097 GN=LOC107777649 PE=4 SV=1	-	uncharacterized protein LOC107777649 isoform X2	Nicotiana benthamiana			Nbe.v1.1.chr12g24160.1							Niben101Scf02420g06007.1
Nbe.v1.s00070g24170	nucleobase-containing compound metabolic process; metabolic process; cellular process; RNA secondary structure unwinding; RNA metabolic process; macromolecule metabolic process; cellular metabolic process; primary metabolic process; nucleic acid metabolic process; response to cold	RNA helicase activity; catalytic activity; RNA helicase activity; helicase activity; binding; protein binding; helicase activity; ATP-dependent activity, acting on RNA; pyrophosphatase activity; hydrolase activity; hydrolase activity, acting on acid anhydrides; hydrolase activity, acting on acid anhydrides, in phosphorus-containing anhydrides; ATP hydrolysis activity; ribonucleoside triphosphate phosphatase activity; DEAD/H-box RNA helicase binding; enzyme binding; ATP hydrolysis activity; catalytic activity, acting on RNA; RNA helicase activity; mRNA binding; ATP binding; hydrolase activity; RNA strand annealing activity	intracellular anatomical structure; nucleus; nucleolus; cytoplasm; membrane-enclosed lumen; nuclear lumen; organelle; membrane-bounded organelle; non-membrane-bounded organelle; intracellular organelle; intracellular membrane-bounded organelle; intracellular non-membrane-bounded organelle; organelle lumen; intracellular organelle lumen; nucleolus; cytosol; ribosome	DEAD,GUCT,Helicase_C	GO:0006139; GO:0008150; GO:0008152; GO:0009987; GO:0010501; GO:0016070; GO:0043170; GO:0044237; GO:0044238; GO:0090304; GO:0009409	GO:0003674; GO:0003724; GO:0003824; GO:0004004; GO:0004386; GO:0005488; GO:0005515; GO:0008026; GO:0008186; GO:0016462; GO:0016787; GO:0016817; GO:0016818; GO:0016887; GO:0017111; GO:0017151; GO:0019899; GO:0042623; GO:0140098; GO:0003724; GO:0003729; GO:0005524; GO:0016787; GO:0033592	GO:0005575; GO:0005622; GO:0005634; GO:0005730; GO:0005737; GO:0031974; GO:0031981; GO:0043226; GO:0043227; GO:0043228; GO:0043229; GO:0043231; GO:0043232; GO:0043233; GO:0070013; GO:0005730; GO:0005829; GO:0005840	AT5G62190	AT5G62190.1	LOC107816023	tr|A0A1S4C7R7|A0A1S4C7R7_TOBAC RNA helicase OS=Nicotiana tabacum OX=4097 GN=LOC107816023 PE=3 SV=1	ko01110,map01110	RNA helicase	Nicotiana benthamiana	PRH75		Nbe.v1.1.chr12g24170.1	cellular_component	GO:0005575	molecular_function	GO:0003674	nucleobase-containing compound metabolic process	GO:0006139	Niben101Scf04959g00010.1
Nbe.v1.s00070g24180				#						#	No_hits	#	No_hits	Nicotiana benthamiana			Nbe.v1.1.chr12g24180.1
Nbe.v1.s00070g24190	carbohydrate metabolic process; disaccharide metabolic process; trehalose metabolic process; trehalose biosynthetic process; phosphorus metabolic process; phosphate-containing compound metabolic process; response to stress; metabolic process; biosynthetic process; oligosaccharide metabolic process; oligosaccharide biosynthetic process; cellular process; carbohydrate biosynthetic process; dephosphorylation; cellular response to stress; cellular metabolic process; primary metabolic process; cellular biosynthetic process; disaccharide biosynthetic process; response to stimulus; cellular response to stimulus; trehalose metabolism in response to stress; trehalose biosynthetic process; trehalose metabolism in response to stress	catalytic activity; hydrolase activity; hydrolase activity, acting on ester bonds; phosphatase activity; phosphoric ester hydrolase activity; trehalose-phosphatase activity	intracellular anatomical structure; cytoplasm; mitochondrion; cytosol; organelle; membrane-bounded organelle; intracellular organelle; intracellular membrane-bounded organelle; cytosol	Glyco_transf_20,Trehalose_PPase	GO:0005975; GO:0005984; GO:0005991; GO:0005992; GO:0006793; GO:0006796; GO:0006950; GO:0008150; GO:0008152; GO:0009058; GO:0009311; GO:0009312; GO:0009987; GO:0016051; GO:0016311; GO:0033554; GO:0044237; GO:0044238; GO:0044249; GO:0046351; GO:0050896; GO:0051716; GO:0070413; GO:0005992; GO:0070413	GO:0003674; GO:0003824; GO:0016787; GO:0016788; GO:0016791; GO:0042578; GO:0004805	GO:0005575; GO:0005622; GO:0005737; GO:0005739; GO:0005829; GO:0043226; GO:0043227; GO:0043229; GO:0043231; GO:0005829	AT2G18700	AT2G18700.1	TPS11_1	tr|A0A314LB12|A0A314LB12_NICAT Putative alpha,alpha-trehalose-phosphate synthase [udp-forming] 11 OS=Nicotiana attenuata OX=49451 GN=TPS11_1 PE=3 SV=1	ko00500,ko01100,map00500,map01100	Putative alpha,alpha-trehalose-phosphate synthase [udp-forming] 11	Nicotiana benthamiana	TPS11		Nbe.v1.1.chr12g24190.1	cellular_component	GO:0005575	molecular_function	GO:0003674	carbohydrate metabolic process	GO:0005975
Nbe.v1.s00070g24200	positive regulation of transcription by RNA polymerase II	RNA polymerase II transcription regulatory region sequence-specific DNA binding; DNA-binding transcription factor activity, RNA polymerase II-specific; protein dimerization activity	RNA polymerase II transcription regulator complex	HLH	GO:0045944	GO:0000977; GO:0000981; GO:0046983	GO:0090575	AT1G12540	AT1G12540.1	BHLH55	tr|A0A1J6IE85|A0A1J6IE85_NICAT Transcription factor bhlh55 OS=Nicotiana attenuata OX=49451 GN=BHLH55 PE=4 SV=1	-	Transcription factor bhlh55	Nicotiana benthamiana	AT1G12540		Nbe.v1.1.chr12g24200.1							Niben101Scf02420g08014.1
Nbe.v1.s00070g24210		hydrolase activity		Abhydrolase_3		GO:0016787		AT5G62180	AT5G62180.1	LOC107795735	tr|A0A1S4ABH4|A0A1S4ABH4_TOBAC probable carboxylesterase 120 OS=Nicotiana tabacum OX=4097 GN=LOC107795735 PE=3 SV=1	-	probable carboxylesterase 120	Nicotiana benthamiana	CXE20		Nbe.v1.1.chr12g24210.1			hydrolase activity	GO:0016787			Niben101Scf02420g08013.1
Nbe.v1.s00070g24220	developmental process involved in reproduction; regulation of DNA-templated transcription; multicellular organism development; post-embryonic development; abscission; regulation of biosynthetic process; flower development; regulation of flower development; leaf senescence; regulation of gene expression; regulation of macromolecule biosynthetic process; regulation of nucleobase-containing compound metabolic process; regulation of metabolic process; reproductive process; regulation of cellular metabolic process; regulation of cellular biosynthetic process; multicellular organismal process; developmental process; leaf development; shoot system development; floral organ development; regulation of post-embryonic development; reproductive structure development; system development; phyllome development; regulation of shoot system development; anatomical structure development; regulation of biological process; regulation of developmental process; regulation of cellular process; regulation of multicellular organismal process; regulation of RNA metabolic process; regulation of macromolecule metabolic process; reproductive system development; biological regulation; regulation of primary metabolic process; floral organ senescence; reproductive shoot system development; plant organ senescence; plant organ development; regulation of multicellular organismal development; regulation of reproductive process; regulation of RNA biosynthetic process	DNA-binding transcription factor activity; transcription regulator activity		K-box,SRF-TF	GO:0003006; GO:0006355; GO:0007275; GO:0008150; GO:0009791; GO:0009838; GO:0009889; GO:0009908; GO:0009909; GO:0010150; GO:0010468; GO:0010556; GO:0019219; GO:0019222; GO:0022414; GO:0031323; GO:0031326; GO:0032501; GO:0032502; GO:0048366; GO:0048367; GO:0048437; GO:0048580; GO:0048608; GO:0048731; GO:0048827; GO:0048831; GO:0048856; GO:0050789; GO:0050793; GO:0050794; GO:0051239; GO:0051252; GO:0060255; GO:0061458; GO:0065007; GO:0080090; GO:0080187; GO:0090567; GO:0090693; GO:0099402; GO:2000026; GO:2000241; GO:2001141	GO:0003674; GO:0003700; GO:0140110		AT5G62165	AT5G62165.3	LOC107772910	tr|A0A1S3Y6T8|A0A1S3Y6T8_TOBAC MADS-box protein AGL42-like OS=Nicotiana tabacum OX=4097 GN=LOC107772910 PE=4 SV=1	ko04013,ko04022,ko04371,ko05418,map04013,map04022,map04371,map05418	MADS-box protein AGL42-like	Nicotiana benthamiana	AGL42		Nbe.v1.1.chr12g24220.1			molecular_function	GO:0003674			Niben101Scf00627g00003.1
Nbe.v1.s00070g24230				Dynamin_M,Dynamin_N,GED						A4A49_31710	tr|A0A1J6IMV8|A0A1J6IMV8_NICAT Uncharacterized protein OS=Nicotiana attenuata OX=49451 GN=A4A49_31710 PE=4 SV=1	-	Uncharacterized protein	Nicotiana benthamiana			Nbe.v1.1.chr12g24230.1
Nbe.v1.s00070g24240				Retrotran_gag_2,gag_pre-integrs,rve,zf-CCHC						LOC107798626	tr|A0A1S4AKJ8|A0A1S4AKJ8_TOBAC uncharacterized protein LOC107798626 OS=Nicotiana tabacum OX=4097 GN=LOC107798626 PE=4 SV=1	-	uncharacterized protein LOC107798626	Nicotiana benthamiana			Nbe.v1.1.chr12g24240.1
Nbe.v1.s00070g24250				Retrotran_gag_2,gag_pre-integrs,rve,zf-CCHC						LOC104235144	tr|A0A1U7XKX1|A0A1U7XKX1_NICSY uncharacterized protein LOC104235144 OS=Nicotiana sylvestris OX=4096 GN=LOC104235144 PE=4 SV=1	-	uncharacterized protein LOC104235144	Nicotiana benthamiana			Nbe.v1.1.chr12g24250.1
Nbe.v1.s00070g24260				GMC_oxred_C,GMC_oxred_N				AT1G12570	AT1G12570.1	HTH_2	tr|A0A1J6J8K4|A0A1J6J8K4_NICAT Protein hothead OS=Nicotiana attenuata OX=49451 GN=HTH_2 PE=3 SV=1	-	Protein hothead	Nicotiana benthamiana	AT1G12570		Nbe.v1.1.chr12g24260.1							Niben101Scf00627g01002.1
Nbe.v1.s00070g24270				#						#	No_hits	#	No_hits	Nicotiana benthamiana			Nbe.v1.1.chr12g24270.1
Nbe.v1.s00070g24280				#						#	No_hits	#	No_hits	Nicotiana benthamiana			Nbe.v1.1.chr12g24280.1
Nbe.v1.s00070g24290	GPI anchor biosynthetic process	hydrolase activity, acting on ester bonds	Golgi membrane; endoplasmic reticulum membrane	Per1	GO:0006506	GO:0016788	GO:0000139; GO:0005789	AT5G62130	AT5G62130.1	A4A49_10987	tr|A0A1J6J968|A0A1J6J968_NICAT Post-GPI attachment to proteins factor 3 OS=Nicotiana attenuata OX=49451 GN=A4A49_10987 PE=3 SV=1	-	Post-GPI attachment to proteins factor 3	Nicotiana benthamiana	AT5G62130		Nbe.v1.1.chr12g24290.1							Niben101Scf00627g02007.1
Nbe.v1.s00070g24300	RNA splicing, via transesterification reactions; RNA splicing, via transesterification reactions with bulged adenosine as nucleophile; mRNA splicing, via spliceosome; nucleobase-containing compound metabolic process; RNA processing; mRNA processing; metabolic process; RNA splicing; negative regulation of metabolic process; cellular process; gene expression; regulation of gene expression; negative regulation of macromolecule metabolic process; post-transcriptional regulation of gene expression; negative regulation of gene expression; response to organic cyclic compound; RNA metabolic process; mRNA metabolic process; post-transcriptional gene silencing; regulation of metabolic process; regulatory ncRNA-mediated gene silencing; primary miRNA processing; regulatory ncRNA-mediated post-transcriptional gene silencing; miRNA-mediated post-transcriptional gene silencing; miRNA processing; epigenetic regulation of gene expression; response to chemical; macromolecule metabolic process; response to dsRNA; cellular metabolic process; primary metabolic process; negative regulation of biological process; regulation of biological process; response to stimulus; cellular response to stimulus; regulation of macromolecule metabolic process; biological regulation; cellular response to chemical stimulus; regulatory ncRNA processing; cellular response to dsRNA; cellular response to organic cyclic compound; nucleic acid metabolic process; response to nitrogen compound; cellular response to nitrogen compound	nucleic acid binding; RNA binding; mRNA binding; binding; organic cyclic compound binding; heterocyclic compound binding	intracellular anatomical structure; nucleus; nucleoplasm; spliceosomal complex; nuclear dicing body; nuclear body; nuclear speck; membrane-enclosed lumen; nuclear lumen; protein-containing complex; organelle; membrane-bounded organelle; intracellular organelle; intracellular membrane-bounded organelle; organelle lumen; intracellular organelle lumen; ribonucleoprotein complex	RRM_1	GO:0000375; GO:0000377; GO:0000398; GO:0006139; GO:0006396; GO:0006397; GO:0008150; GO:0008152; GO:0008380; GO:0009892; GO:0009987; GO:0010467; GO:0010468; GO:0010605; GO:0010608; GO:0010629; GO:0014070; GO:0016070; GO:0016071; GO:0016441; GO:0019222; GO:0031047; GO:0031053; GO:0035194; GO:0035195; GO:0035196; GO:0040029; GO:0042221; GO:0043170; GO:0043331; GO:0044237; GO:0044238; GO:0048519; GO:0050789; GO:0050896; GO:0051716; GO:0060255; GO:0065007; GO:0070887; GO:0070918; GO:0071359; GO:0071407; GO:0090304; GO:1901698; GO:1901699	GO:0003674; GO:0003676; GO:0003723; GO:0003729; GO:0005488; GO:0097159; GO:1901363	GO:0005575; GO:0005622; GO:0005634; GO:0005654; GO:0005681; GO:0010445; GO:0016604; GO:0016607; GO:0031974; GO:0031981; GO:0032991; GO:0043226; GO:0043227; GO:0043229; GO:0043231; GO:0043233; GO:0070013; GO:1990904			A4A49_07929	tr|A0A1J6J6Q2|A0A1J6J6Q2_NICAT Uncharacterized protein OS=Nicotiana attenuata OX=49451 GN=A4A49_07929 PE=4 SV=1	ko03040,ko05168,map03040,map05168	Uncharacterized protein	Nicotiana benthamiana			Nbe.v1.1.chr12g24300.1	cellular_component	GO:0005575	molecular_function	GO:0003674
Nbe.v1.s00070g24310	xenobiotic detoxification by transmembrane export across the plasma membrane	antiporter activity; xenobiotic transmembrane transporter activity	membrane	MatE	GO:1990961	GO:0015297; GO:0042910	GO:0016020	AT4G23030	AT4G23030.1	LOC107829222	tr|A0A1S4DFE1|A0A1S4DFE1_TOBAC Protein DETOXIFICATION OS=Nicotiana tabacum OX=4097 GN=LOC107829222 PE=3 SV=1	-	Protein DETOXIFICATION	Nicotiana benthamiana	AT4G23030		Nbe.v1.1.chr12g24310.1	membrane	GO:0016020					Niben101Scf00627g03005.1
Nbe.v1.s00070g24320				#						LOC107832437	tr|A0A1S4DQS1|A0A1S4DQS1_TOBAC uncharacterized protein LOC107832437 OS=Nicotiana tabacum OX=4097 GN=LOC107832437 PE=4 SV=1	#	uncharacterized protein LOC107832437	Nicotiana benthamiana			Nbe.v1.1.chr12g24320.1
Nbe.v1.s00070g24330				RVT_2,Retrotran_gag_2,gag_pre-integrs,rve,zf-CCHC				AT4G23160	AT4G23160.3	KK1_013123	tr|A0A151TIF5|A0A151TIF5_CAJCA Retrovirus-related Pol polyprotein from transposon TNT 1-94 OS=Cajanus cajan OX=3821 GN=KK1_013123 PE=4 SV=1	-	Retrovirus-related Pol polyprotein from transposon TNT 1-94	Nicotiana benthamiana	CRK8		Nbe.v1.1.chr12g24330.1
Nbe.v1.s00070g24340	proteolysis; ubiquitin-dependent protein catabolic process; protein quality control for misfolded or incompletely synthesized proteins; response to stress; metabolic process; catabolic process; macromolecule catabolic process; cellular process; proteasomal protein catabolic process; protein metabolic process; modification-dependent protein catabolic process; protein catabolic process; cellular response to stress; response to topologically incorrect protein; cellular response to topologically incorrect protein; response to chemical; proteasome-mediated ubiquitin-dependent protein catabolic process; macromolecule metabolic process; modification-dependent macromolecule catabolic process; cellular metabolic process; primary metabolic process; cellular catabolic process; protein catabolic process; protein metabolic process; response to stimulus; proteolysis involved in protein catabolic process; cellular response to stimulus; response to misfolded protein; cellular response to chemical stimulus; cellular response to misfolded protein; cytoplasm protein quality control by the ubiquitin-proteasome system; organonitrogen compound metabolic process; organonitrogen compound catabolic process; protein stabilization	adenyl-nucleotide exchange factor activity; protein-folding chaperone binding	intracellular anatomical structure; nucleus; cytoplasm; mitochondrion; cytosol; organelle; membrane-bounded organelle; intracellular organelle; intracellular membrane-bounded organelle; cytoplasm	BAG,ubiquitin	GO:0006508; GO:0006511; GO:0006515; GO:0006950; GO:0008150; GO:0008152; GO:0009056; GO:0009057; GO:0009987; GO:0010498; GO:0019538; GO:0019941; GO:0030163; GO:0033554; GO:0035966; GO:0035967; GO:0042221; GO:0043161; GO:0043170; GO:0043632; GO:0044237; GO:0044238; GO:0044248; GO:0044257; GO:0044267; GO:0050896; GO:0051603; GO:0051716; GO:0051788; GO:0070887; GO:0071218; GO:0071629; GO:1901564; GO:1901565; GO:0050821	GO:0000774; GO:0051087	GO:0005575; GO:0005622; GO:0005634; GO:0005737; GO:0005739; GO:0005829; GO:0043226; GO:0043227; GO:0043229; GO:0043231; GO:0005737	AT5G52060	AT5G52060.1	LOC104224180	tr|A0A1U7WA13|A0A1U7WA13_NICSY BAG family molecular chaperone regulator 1-like OS=Nicotiana sylvestris OX=4096 GN=LOC104224180 PE=4 SV=1	-	BAG family molecular chaperone regulator 1-like	Nicotiana benthamiana	BAG1		Nbe.v1.1.chr12g24340.1	cellular_component	GO:0005575					Niben101Scf00627g05014.1
Nbe.v1.s00070g24350				#						#	No_hits	#	No_hits	Nicotiana benthamiana			Nbe.v1.1.chr12g24350.1
Nbe.v1.s00070g24360				#						#	#	#	#	Nicotiana benthamiana			Nbe.v1.1.chr12g24360.1
Nbe.v1.s00070g24370		DNA binding		#		GO:0003677				#	#	#	#	Nicotiana benthamiana			Nbe.v1.1.chr12g24370.1			DNA binding	GO:0003677
Nbe.v1.s00070g24380		monooxygenase activity; iron ion binding; oxidoreductase activity, acting on paired donors, with incorporation or reduction of molecular oxygen; heme binding	membrane	p450		GO:0004497; GO:0005506; GO:0016705; GO:0020037	GO:0016020	AT2G45570	AT2G45570.1	LOC107805758	tr|A0A1S4B945|A0A1S4B945_TOBAC probable (S)-N-methylcoclaurine 3'-hydroxylase isozyme 2 OS=Nicotiana tabacum OX=4097 GN=LOC107805758 PE=3 SV=1	-	probable (S)-N-methylcoclaurine 3'-hydroxylase isozyme 2	Nicotiana benthamiana	CYP76C2		Nbe.v1.1.chr12g24380.1	membrane	GO:0016020					Niben101Scf05034g01014.1
Nbe.v1.s00070g24390		organic cyclic compound binding		Retrotrans_gag,rve		GO:0097159				LOC107812489	tr|A0A1S4BW51|A0A1S4BW51_TOBAC uncharacterized protein LOC107812489 OS=Nicotiana tabacum OX=4097 GN=LOC107812489 PE=4 SV=1	-	uncharacterized protein LOC107812489	Nicotiana benthamiana			Nbe.v1.1.chr12g24390.1
Nbe.v1.s00070g24400				DUF4283,Exo_endo_phos_2,RVT_1,RVT_3						LOC107812316	tr|A0A1S4BVF3|A0A1S4BVF3_TOBAC uncharacterized protein LOC107812316 OS=Nicotiana tabacum OX=4097 GN=LOC107812316 PE=4 SV=1	-	uncharacterized protein LOC107812316	Nicotiana benthamiana			Nbe.v1.1.chr12g24400.1
Nbe.v1.s00070g24410				RVT_1,RVT_3,zf-RVT						LOC107812316	tr|A0A1S4BVF3|A0A1S4BVF3_TOBAC uncharacterized protein LOC107812316 OS=Nicotiana tabacum OX=4097 GN=LOC107812316 PE=4 SV=1	-	uncharacterized protein LOC107812316	Nicotiana benthamiana			Nbe.v1.1.chr12g24410.1
Nbe.v1.s00070g24420	methylation	methyltransferase activity	endosome; trans-Golgi network; membrane	Methyltransf_29	GO:0032259	GO:0008168	GO:0005768; GO:0005802; GO:0016020	AT4G00750	AT4G00750.1	A4A49_21699	tr|A0A1J6IFU9|A0A1J6IFU9_NICAT Methyltransferase OS=Nicotiana attenuata OX=49451 GN=A4A49_21699 PE=3 SV=1	-	Methyltransferase	Nicotiana benthamiana	AT4G00750		Nbe.v1.1.chr12g24420.1	endosome	GO:0005768					Niben101Scf05034g02001.1
Nbe.v1.s00070g24430				#				AT5G52160	AT5G52160.1	LOC104246664	tr|A0A1U7YNL2|A0A1U7YNL2_NICSY stamen-specific protein FIL1-like OS=Nicotiana sylvestris OX=4096 GN=LOC104246664 PE=4 SV=1	#	stamen-specific protein FIL1-like	Nicotiana benthamiana	AT5G52160		Nbe.v1.1.chr12g24430.1							Niben101Scf05034g03003.1
Nbe.v1.s00070g24440				#						#	No_hits	#	No_hits	Nicotiana benthamiana			Nbe.v1.1.chr12g24440.1
Nbe.v1.s00070g24450	regulation of DNA recombination; regulation of immunoglobulin production; positive regulation of immunoglobulin production; regulation of immune system process; positive regulation of immune system process; regulation of leukocyte activation; positive regulation of leukocyte activation; regulation of immune effector process; positive regulation of immune effector process; regulation of production of molecular mediator of immune response; positive regulation of production of molecular mediator of immune response; regulation of leukocyte mediated immunity; positive regulation of leukocyte mediated immunity; regulation of lymphocyte mediated immunity; positive regulation of lymphocyte mediated immunity; regulation of B cell mediated immunity; positive regulation of B cell mediated immunity; regulation of adaptive immune response; positive regulation of adaptive immune response; regulation of adaptive immune response based on somatic recombination of immune receptors built from immunoglobulin superfamily domains; positive regulation of adaptive immune response based on somatic recombination of immune receptors built from immunoglobulin superfamily domains; regulation of immunoglobulin mediated immune response; positive regulation of immunoglobulin mediated immune response; nucleobase-containing compound metabolic process; DNA metabolic process; DNA repair; double-strand break repair; double-strand break repair via nonhomologous end joining; chromatin organization; regulation of DNA-templated transcription; regulation of transcription by RNA polymerase II; protein modification process; protein methylation; response to stress; DNA damage response; organelle organization; cell communication; signal transduction; metabolic process; protein alkylation; response to radiation; response to abiotic stimulus; regulation of biosynthetic process; positive regulation of biosynthetic process; positive regulation of metabolic process; cellular process; response to ionizing radiation; regulation of gene expression; regulation of macromolecule biosynthetic process; positive regulation of macromolecule biosynthetic process; positive regulation of macromolecule metabolic process; positive regulation of gene expression; positive regulation of organelle organization; cellular component organization; peptidyl-lysine methylation; peptidyl-amino acid modification; peptidyl-lysine modification; regulation of nucleobase-containing compound metabolic process; regulation of metabolic process; protein metabolic process; signaling; DNA damage response, signal transduction by p53 class mediator; regulation of cellular metabolic process; positive regulation of cellular metabolic process; regulation of cellular biosynthetic process; positive regulation of cellular biosynthetic process; positive regulation of protein-containing complex assembly; regulation of protein ubiquitination; positive regulation of protein ubiquitination; regulation of protein modification process; positive regulation of protein modification process; methylation; regulation of protein metabolic process; positive regulation of protein metabolic process; regulation of organelle organization; regulation of chromosome organization; cellular response to stress; intracellular signal transduction; protein modification process; signal transduction in response to DNA damage; macromolecule metabolic process; regulation of protein-containing complex assembly; macromolecule modification; macromolecule methylation; regulation of cellular component biogenesis; positive regulation of cellular component biogenesis; cellular metabolic process; primary metabolic process; protein metabolic process; regulation of isotype switching; positive regulation of isotype switching; positive regulation of DNA-templated transcription; positive regulation of DNA recombination; positive regulation of nucleobase-containing compound metabolic process; positive regulation of transcription by RNA polymerase II; positive regulation of biological process; positive regulation of cellular process; regulation of response to stimulus; positive regulation of response to stimulus; regulation of immune response; positive regulation of immune response; regulation of biological process; regulation of developmental process; regulation of cellular process; regulation of B cell activation; regulation of cell activation; positive regulation of cell activation; positive regulation of B cell activation; response to stimulus; regulation of DNA metabolic process; positive regulation of DNA metabolic process; positive regulation of developmental process; regulation of cellular component organization; positive regulation of cellular component organization; regulation of multicellular organismal process; positive regulation of multicellular organismal process; regulation of protein metabolic process; positive regulation of protein metabolic process; regulation of lymphocyte activation; positive regulation of lymphocyte activation; regulation of RNA metabolic process; positive regulation of RNA metabolic process; chromosome organization; cellular response to stimulus; regulation of macromolecule metabolic process; regulation of transcription initiation by RNA polymerase II; positive regulation of transcription initiation by RNA polymerase II; biological regulation; cellular component organization or biogenesis; signal transduction by p53 class mediator; regulation of primary metabolic process; nucleic acid metabolic process; organonitrogen compound metabolic process; regulation of protein acetylation; positive regulation of protein acetylation; regulation of chromatin organization; positive regulation of RNA biosynthetic process; regulation of protein modification by small protein conjugation or removal; positive regulation of protein modification by small protein conjugation or removal; positive regulation of chromatin organization; regulation of multicellular organismal development; regulation of DNA-templated transcription initiation; positive regulation of DNA-templated transcription initiation; regulation of peptidyl-lysine acetylation; positive regulation of peptidyl-lysine acetylation; regulation of RNA biosynthetic process; positive regulation of chromosome organization		intracellular anatomical structure; nucleus; nucleoplasm; membrane-enclosed lumen; nuclear lumen; protein-containing complex; methyltransferase complex; histone methyltransferase complex; organelle; membrane-bounded organelle; intracellular organelle; intracellular membrane-bounded organelle; organelle lumen; MLL3/4 complex; intracellular organelle lumen; catalytic complex; transferase complex	Acetyltransf_1,Acetyltransf_10,BRCT,RTT107_BRCT_5	GO:0000018; GO:0002637; GO:0002639; GO:0002682; GO:0002684; GO:0002694; GO:0002696; GO:0002697; GO:0002699; GO:0002700; GO:0002702; GO:0002703; GO:0002705; GO:0002706; GO:0002708; GO:0002712; GO:0002714; GO:0002819; GO:0002821; GO:0002822; GO:0002824; GO:0002889; GO:0002891; GO:0006139; GO:0006259; GO:0006281; GO:0006302; GO:0006303; GO:0006325; GO:0006355; GO:0006357; GO:0006464; GO:0006479; GO:0006950; GO:0006974; GO:0006996; GO:0007154; GO:0007165; GO:0008150; GO:0008152; GO:0008213; GO:0009314; GO:0009628; GO:0009889; GO:0009891; GO:0009893; GO:0009987; GO:0010212; GO:0010468; GO:0010556; GO:0010557; GO:0010604; GO:0010628; GO:0010638; GO:0016043; GO:0018022; GO:0018193; GO:0018205; GO:0019219; GO:0019222; GO:0019538; GO:0023052; GO:0030330; GO:0031323; GO:0031325; GO:0031326; GO:0031328; GO:0031334; GO:0031396; GO:0031398; GO:0031399; GO:0031401; GO:0032259; GO:0032268; GO:0032270; GO:0033043; GO:0033044; GO:0033554; GO:0035556; GO:0036211; GO:0042770; GO:0043170; GO:0043254; GO:0043412; GO:0043414; GO:0044087; GO:0044089; GO:0044237; GO:0044238; GO:0044267; GO:0045191; GO:0045830; GO:0045893; GO:0045911; GO:0045935; GO:0045944; GO:0048518; GO:0048522; GO:0048583; GO:0048584; GO:0050776; GO:0050778; GO:0050789; GO:0050793; GO:0050794; GO:0050864; GO:0050865; GO:0050867; GO:0050871; GO:0050896; GO:0051052; GO:0051054; GO:0051094; GO:0051128; GO:0051130; GO:0051239; GO:0051240; GO:0051246; GO:0051247; GO:0051249; GO:0051251; GO:0051252; GO:0051254; GO:0051276; GO:0051716; GO:0060255; GO:0060260; GO:0060261; GO:0065007; GO:0071840; GO:0072331; GO:0080090; GO:0090304; GO:1901564; GO:1901983; GO:1901985; GO:1902275; GO:1902680; GO:1903320; GO:1903322; GO:1905269; GO:2000026; GO:2000142; GO:2000144; GO:2000756; GO:2000758; GO:2001141; GO:2001252		GO:0005575; GO:0005622; GO:0005634; GO:0005654; GO:0031974; GO:0031981; GO:0032991; GO:0034708; GO:0035097; GO:0043226; GO:0043227; GO:0043229; GO:0043231; GO:0043233; GO:0044666; GO:0070013; GO:1902494; GO:1990234			LOC104223081	tr|A0A1U7WDK9|A0A1U7WDK9_NICSY uncharacterized protein LOC104223081 isoform X1 OS=Nicotiana sylvestris OX=4096 GN=LOC104223081 PE=4 SV=1	-	uncharacterized protein LOC104223081 isoform X1	Nicotiana benthamiana			Nbe.v1.1.chr12g24450.1	cellular_component	GO:0005575
Nbe.v1.s00070g24460				#						#	No_hits	#	No_hits	Nicotiana benthamiana			Nbe.v1.1.chr12g24460.1
Nbe.v1.s00070g24470		DNA binding; lipid binding	nucleus	Homeobox,START		GO:0003677; GO:0008289	GO:0005634	AT4G00730	AT4G00730.1	LOC107764748	tr|A0A1S3XG18|A0A1S3XG18_TOBAC homeobox-leucine zipper protein ANTHOCYANINLESS 2-like OS=Nicotiana tabacum OX=4097 GN=LOC107764748 PE=3 SV=1	-	homeobox-leucine zipper protein ANTHOCYANINLESS 2-like	Nicotiana benthamiana	ANL2		Nbe.v1.1.chr12g24470.1	nucleus	GO:0005634	DNA binding	GO:0003677			Niben101Ctg14038g00004.1
Nbe.v1.s00070g24480	signal peptide processing	serine-type endopeptidase activity	signal peptidase complex	Peptidase_S24	GO:0006465	GO:0004252	GO:0005787	AT1G52600	AT1G52600.1	LOC107795920	tr|A0A1S4AC50|A0A1S4AC50_TOBAC signal peptidase I OS=Nicotiana tabacum OX=4097 GN=LOC107795920 PE=3 SV=1	ko03060,map03060	signal peptidase I	Nicotiana benthamiana	AT1G52600		Nbe.v1.1.chr12g24480.1							Niben101Scf05034g05004.1
Nbe.v1.s00070g24490	mitotic sister chromatid cohesion		Ctf18 RFC-like complex	Ctf8	GO:0007064		GO:0031390	AT5G52220	AT5G52220.2	A4A49_14582	tr|A0A1J6IGM2|A0A1J6IGM2_NICAT Chromosome transmission fidelity protein 8 OS=Nicotiana attenuata OX=49451 GN=A4A49_14582 PE=4 SV=1	-	Chromosome transmission fidelity protein 8	Nicotiana benthamiana	AT5G52220		Nbe.v1.1.chr12g24490.1							Niben101Scf05034g05002.1
Nbe.v1.s00070g24500	regulation of cell growth; negative regulation of cell growth; regulation of growth; negative regulation of growth; negative regulation of biological process; negative regulation of cellular process; regulation of biological process; regulation of cellular process; regulation of cellular component organization; biological regulation	binding; steroid binding; protein binding; lipid binding; protein domain specific binding; heme binding; tetrapyrrole binding; organic cyclic compound binding; heterocyclic compound binding	intracellular anatomical structure; nucleus; cytoplasm; endoplasmic reticulum; Golgi apparatus; plasma membrane; chloroplast; chloroplast thylakoid; chloroplast thylakoid membrane; plastid; thylakoid; endomembrane system; membrane; plastid thylakoid; organelle subcompartment; photosynthetic membrane; thylakoid membrane; organelle; membrane-bounded organelle; intracellular organelle; intracellular membrane-bounded organelle; plastid thylakoid membrane; cell periphery; endoplasmic reticulum; membrane	Cyt-b5	GO:0001558; GO:0008150; GO:0030308; GO:0040008; GO:0045926; GO:0048519; GO:0048523; GO:0050789; GO:0050794; GO:0051128; GO:0065007	GO:0003674; GO:0005488; GO:0005496; GO:0005515; GO:0008289; GO:0019904; GO:0020037; GO:0046906; GO:0097159; GO:1901363	GO:0005575; GO:0005622; GO:0005634; GO:0005737; GO:0005783; GO:0005794; GO:0005886; GO:0009507; GO:0009534; GO:0009535; GO:0009536; GO:0009579; GO:0012505; GO:0016020; GO:0031976; GO:0031984; GO:0034357; GO:0042651; GO:0043226; GO:0043227; GO:0043229; GO:0043231; GO:0055035; GO:0071944; GO:0005783; GO:0016020	AT3G48890	AT3G48890.1	LOC107814092	tr|A0A1S4C1J1|A0A1S4C1J1_TOBAC membrane steroid-binding protein 2-like OS=Nicotiana tabacum OX=4097 GN=LOC107814092 PE=4 SV=1	-	membrane steroid-binding protein 2-like	Nicotiana benthamiana	MAPR3		Nbe.v1.1.chr12g24500.1	cellular_component	GO:0005575	molecular_function	GO:0003674			Niben101Scf05034g05003.1
Nbe.v1.s00070g24510		nucleic acid binding; zinc ion binding		#		GO:0003676; GO:0008270				A4A49_60505	tr|A0A1J6KA18|A0A1J6KA18_NICAT CCHC-type domain-containing protein (Fragment) OS=Nicotiana attenuata OX=49451 GN=A4A49_60505 PE=4 SV=1	#	CCHC-type domain-containing protein (Fragment)	Nicotiana benthamiana			Nbe.v1.1.chr12g24510.1			nucleic acid binding	GO:0003676
Nbe.v1.s00070g24520				-				AT4G00585	AT4G00585.1	LOC107762126	tr|A0A1S3X7R7|A0A1S3X7R7_TOBAC uncharacterized protein LOC107762126 OS=Nicotiana tabacum OX=4097 GN=LOC107762126 PE=4 SV=1	-	uncharacterized protein LOC107762126	Nicotiana benthamiana	AT4G00585		Nbe.v1.1.chr12g24520.1
Nbe.v1.s00070g24530				#						LOC107769156	tr|A0A1S3XVB6|A0A1S3XVB6_TOBAC uncharacterized protein LOC107769156 OS=Nicotiana tabacum OX=4097 GN=LOC107769156 PE=4 SV=1	#	uncharacterized protein LOC107769156	Nicotiana benthamiana			Nbe.v1.1.chr12g24530.1
Nbe.v1.s00070g24540	regulation of DNA-templated transcription; green leaf volatile biosynthetic process	transcription cis-regulatory region binding	nucleus	Myb_DNA-binding	GO:0006355; GO:0010597	GO:0000976	GO:0005634	AT5G52260	AT5G52260.1	LOC107793397	tr|A0A1S4A3L1|A0A1S4A3L1_TOBAC transcription repressor MYB6-like OS=Nicotiana tabacum OX=4097 GN=LOC107793397 PE=4 SV=1	-	transcription repressor MYB6-like	Nicotiana benthamiana	MYB19		Nbe.v1.1.chr12g24540.1	nucleus	GO:0005634					Niben101Scf17127g00016.1
Nbe.v1.s00070g24550				Remorin_C,Remorin_N				AT3G48940	AT3G48940.1	LOC107793398	tr|A0A1S4A3R7|A0A1S4A3R7_TOBAC remorin-like OS=Nicotiana tabacum OX=4097 GN=LOC107793398 PE=3 SV=1	-	remorin-like	Nicotiana benthamiana	AT3G48940		Nbe.v1.1.chr12g24550.1							Niben101Scf17127g00017.1
Nbe.v1.s00070g24560				#						#	#	#	#	Nicotiana benthamiana			Nbe.v1.1.chr12g24560.1
Nbe.v1.s00070g24570				#						#	No_hits	#	No_hits	Nicotiana benthamiana			Nbe.v1.1.chr12g24570.1
Nbe.v1.s00070g24580				#						LOC104224096	tr|A0A1U7WH58|A0A1U7WH58_NICSY uncharacterized protein LOC104224096 OS=Nicotiana sylvestris OX=4096 GN=LOC104224096 PE=4 SV=1	#	uncharacterized protein LOC104224096	Nicotiana benthamiana			Nbe.v1.1.chr12g24580.1
Nbe.v1.s00070g24590				#						#	No_hits	#	No_hits	Nicotiana benthamiana			Nbe.v1.1.chr12g24590.1
Nbe.v1.s00070g24600	developmental process involved in reproduction; organic acid metabolic process; response to stress; defense response; multicellular organism development; metabolic process; catabolic process; response to external stimulus; response to biotic stimulus; response to fungus; response to endogenous stimulus; response to hormone; response to cytokinin; post-embryonic development; cellular process; regulation of seed germination; positive regulation of seed germination; response to metal ion; fruit development; seed coat development; organic acid catabolic process; carboxylic acid metabolic process; reproductive process; multicellular organismal process; developmental process; oxalate metabolic process; oxalate catabolic process; response to chemical; response to external biotic stimulus; oxoacid metabolic process; dicarboxylic acid metabolic process; dicarboxylic acid catabolic process; cellular metabolic process; cellular catabolic process; small molecule metabolic process; small molecule catabolic process; carboxylic acid catabolic process; response to cadmium ion; seed development; positive regulation of biological process; regulation of post-embryonic development; positive regulation of post-embryonic development; reproductive structure development; system development; anatomical structure development; regulation of biological process; regulation of developmental process; defense response to fungus; response to stimulus; positive regulation of developmental process; regulation of multicellular organismal process; positive regulation of multicellular organismal process; response to other organism; reproductive system development; biological regulation; defense response to other organism; regulation of seedling development; regulation of multicellular organismal development; fatty acid metabolic process; phenylpropanoid metabolic process	catalytic activity; CoA-ligase activity; ligase activity; ligase activity, forming carbon-sulfur bonds; acid-thiol ligase activity; oxalate-CoA ligase activity; 4-coumarate-CoA ligase activity; medium-chain fatty acid-CoA ligase activity	extracellular region; intracellular anatomical structure; cytoplasm; cell-cell junction; plasmodesma; chloroplast; plastid stroma; plastid; chloroplast stroma; cell junction; organelle; membrane-bounded organelle; intracellular organelle; intracellular membrane-bounded organelle; apoplast; symplast	AMP-binding,AMP-binding_C	GO:0003006; GO:0006082; GO:0006950; GO:0006952; GO:0007275; GO:0008150; GO:0008152; GO:0009056; GO:0009605; GO:0009607; GO:0009620; GO:0009719; GO:0009725; GO:0009735; GO:0009791; GO:0009987; GO:0010029; GO:0010030; GO:0010038; GO:0010154; GO:0010214; GO:0016054; GO:0019752; GO:0022414; GO:0032501; GO:0032502; GO:0033609; GO:0033611; GO:0042221; GO:0043207; GO:0043436; GO:0043648; GO:0043649; GO:0044237; GO:0044248; GO:0044281; GO:0044282; GO:0046395; GO:0046686; GO:0048316; GO:0048518; GO:0048580; GO:0048582; GO:0048608; GO:0048731; GO:0048856; GO:0050789; GO:0050793; GO:0050832; GO:0050896; GO:0051094; GO:0051239; GO:0051240; GO:0051707; GO:0061458; GO:0065007; GO:0098542; GO:1900140; GO:2000026; GO:0006631; GO:0009698	GO:0003674; GO:0003824; GO:0016405; GO:0016874; GO:0016877; GO:0016878; GO:0050203; GO:0016207; GO:0031956	GO:0005575; GO:0005576; GO:0005622; GO:0005737; GO:0005911; GO:0009506; GO:0009507; GO:0009532; GO:0009536; GO:0009570; GO:0030054; GO:0043226; GO:0043227; GO:0043229; GO:0043231; GO:0048046; GO:0055044	AT3G48990	AT3G48990.1	AAE3_1	tr|A0A1J6ITD6|A0A1J6ITD6_NICAT Oxalate--coa ligase OS=Nicotiana attenuata OX=49451 GN=AAE3_1 PE=3 SV=1	ko00630,ko01100,map00630,map01100	Oxalate--coa ligase	Nicotiana benthamiana	AAE3		Nbe.v1.1.chr12g24600.1	cellular_component	GO:0005575	molecular_function	GO:0003674			Niben101Scf03565g00008.1
Nbe.v1.s00070g24610	DNA-templated transcription	single-stranded DNA binding	DNA-directed RNA polymerase complex; intracellular anatomical structure; nucleus; nucleoplasm; RNA polymerase III complex; RNA polymerase complex; membrane-enclosed lumen; nuclear lumen; protein-containing complex; organelle; membrane-bounded organelle; intracellular organelle; intracellular membrane-bounded organelle; organelle lumen; nuclear DNA-directed RNA polymerase complex; transferase complex, transferring phosphorus-containing groups; intracellular organelle lumen; catalytic complex; transferase complex; RNA polymerase III complex	HTH_9,RNA_pol_Rpc82	GO:0006351	GO:0003697	GO:0000428; GO:0005575; GO:0005622; GO:0005634; GO:0005654; GO:0005666; GO:0030880; GO:0031974; GO:0031981; GO:0032991; GO:0043226; GO:0043227; GO:0043229; GO:0043231; GO:0043233; GO:0055029; GO:0061695; GO:0070013; GO:1902494; GO:1990234; GO:0005666	AT3G49000	AT3G49000.1	LOC104218863	tr|A0A1U7VN12|A0A1U7VN12_NICSY DNA-directed RNA polymerase III subunit RPC3 OS=Nicotiana sylvestris OX=4096 GN=LOC104218863 PE=3 SV=1	ko00230,ko00240,ko01100,ko03020,ko04623,ko05169,map00230,map00240,map01100,map03020,map04623,map05169	DNA-directed RNA polymerase III subunit RPC3	Nicotiana benthamiana	AT3G49000		Nbe.v1.1.chr12g24610.1							Niben101Scf03565g00002.1
Nbe.v1.s00070g24630				#						LOC104241216	tr|A0A1U7XU04|A0A1U7XU04_NICSY uncharacterized protein LOC104241216 OS=Nicotiana sylvestris OX=4096 GN=LOC104241216 PE=4 SV=1	#	uncharacterized protein LOC104241216	Nicotiana benthamiana			Nbe.v1.1.chr12g24630.1
Nbe.v1.s00070g24640				#						#	No_hits	#	No_hits	Nicotiana benthamiana			Nbe.v1.1.chr12g24640.1
Nbe.v1.s00070g24650				#						LOC104237667	tr|A0A1U7XTC1|A0A1U7XTC1_NICSY uncharacterized protein LOC104237667 OS=Nicotiana sylvestris OX=4096 GN=LOC104237667 PE=4 SV=1	#	uncharacterized protein LOC104237667	Nicotiana benthamiana			Nbe.v1.1.chr12g24650.1
Nbe.v1.s00070g24660				-				AT4G25610	AT4G25610.3	LOC104210967	tr|A0A1U7UZT3|A0A1U7UZT3_NICSY uncharacterized protein LOC104210967 isoform X1 OS=Nicotiana sylvestris OX=4096 GN=LOC104210967 PE=4 SV=1	-	uncharacterized protein LOC104210967 isoform X1	Nicotiana benthamiana	AT4G25610		Nbe.v1.1.chr12g24660.1							Niben101Scf03565g01003.1
Nbe.v1.s00070g24670				Retrotrans_gag						LOC107796392	tr|A0A1S4ADE6|A0A1S4ADE6_TOBAC uncharacterized protein LOC107796392 OS=Nicotiana tabacum OX=4097 GN=LOC107796392 PE=4 SV=1	-	uncharacterized protein LOC107796392	Nicotiana benthamiana			Nbe.v1.1.chr12g24670.1
Nbe.v1.s00070g24680				#						#	No_hits	#	No_hits	Nicotiana benthamiana			Nbe.v1.1.chr12g24680.1
Nbe.v1.s00070g24690	jasmonic acid mediated signaling pathway; protein ubiquitination; SCF-dependent proteasomal ubiquitin-dependent protein catabolic process	cullin family protein binding	ubiquitin ligase complex; intracellular anatomical structure; SCF ubiquitin ligase complex; cullin-RING ubiquitin ligase complex; protein-containing complex; catalytic complex; transferase complex; nucleus; cytoplasm	Skp1,Skp1_POZ	GO:0009867; GO:0016567; GO:0031146	GO:0097602	GO:0000151; GO:0005575; GO:0005622; GO:0019005; GO:0031461; GO:0032991; GO:1902494; GO:1990234; GO:0005634; GO:0005737	AT3G61415	AT3G61415.2	LOC107832085	tr|A0A1S4DPP0|A0A1S4DPP0_TOBAC SKP1-like protein 21 isoform X3 OS=Nicotiana tabacum OX=4097 GN=LOC107832085 PE=3 SV=1	ko04110,ko04111,ko04114,ko04120,ko04141,ko04310,ko04341,ko04350,ko04710,ko05168,ko05200,map04110,map04111,map04114,map04120,map04141,map04310,map04341,map04350,map04710,map05168,map05200	SKP1-like protein 21 isoform X3	Nicotiana benthamiana	SK21		Nbe.v1.1.chr12g24690.1							Niben101Ctg14652g00001.1
Nbe.v1.s00070g24700	response to heat; protein refolding	ATP binding; Hsp70 protein binding; metal ion binding; unfolded protein binding	nucleus; cytosol	DnaJ,DnaJ_C,DnaJ_CXXCXGXG	GO:0009408; GO:0042026	GO:0005524; GO:0030544; GO:0046872; GO:0051082	GO:0005634; GO:0005829	AT5G22060	AT5G22060.1	LOC107829343	tr|A0A1S4DFR5|A0A1S4DFR5_TOBAC dnaJ protein homolog isoform X2 OS=Nicotiana tabacum OX=4097 GN=LOC107829343 PE=3 SV=1	ko04141,map04141	dnaJ protein homolog isoform X2	Nicotiana benthamiana	J2		Nbe.v1.1.chr12g24700.1	nucleus	GO:0005634					Niben101Scf03565g02016.1
Nbe.v1.s00070g24710			chloroplast	-			GO:0009507	AT4G25030	AT4G25030.2	LOC107827606	tr|A0A1S4DA44|A0A1S4DA44_TOBAC uncharacterized protein LOC107827606 OS=Nicotiana tabacum OX=4097 GN=LOC107827606 PE=4 SV=1	-	uncharacterized protein LOC107827606	Nicotiana benthamiana	AT4G25030		Nbe.v1.1.chr12g24710.1	chloroplast	GO:0009507
Nbe.v1.s00070g24720	microtubule cytoskeleton organization; regulation of protein phosphorylation; positive regulation of protein phosphorylation; protein modification process; protein phosphorylation; phosphorus metabolic process; phosphate-containing compound metabolic process; response to stress; organelle organization; cytoskeleton organization; microtubule-based process; cell communication; signal transduction; regulation of mitotic cell cycle; metabolic process; positive regulation of metabolic process; cellular process; positive regulation of phosphorus metabolic process; positive regulation of macromolecule metabolic process; cellular component organization; phosphorylation; regulation of phosphate metabolic process; regulation of metabolic process; protein metabolic process; signal transduction; signaling; cortical cytoskeleton organization; stress-activated protein kinase signaling cascade; cytoplasmic microtubule organization; regulation of cellular metabolic process; positive regulation of cellular metabolic process; regulation of protein modification process; positive regulation of protein modification process; activation of protein kinase activity; regulation of protein metabolic process; positive regulation of protein metabolic process; cellular response to stress; positive regulation of kinase activity; intracellular signal transduction; protein modification process; regulation of phosphorylation; positive regulation of phosphorylation; positive regulation of catalytic activity; macromolecule metabolic process; macromolecule modification; regulation of kinase activity; cortical microtubule organization; positive regulation of molecular function; cellular metabolic process; primary metabolic process; protein metabolic process; regulation of protein kinase activity; positive regulation of protein kinase activity; positive regulation of phosphate metabolic process; positive regulation of biological process; positive regulation of cellular process; regulation of biological process; regulation of catalytic activity; regulation of cellular process; response to stimulus; regulation of phosphorus metabolic process; regulation of protein metabolic process; positive regulation of protein metabolic process; regulation of transferase activity; positive regulation of transferase activity; cellular response to stimulus; regulation of cell cycle; regulation of macromolecule metabolic process; biological regulation; regulation of molecular function; cellular component organization or biogenesis; regulation of primary metabolic process; supramolecular fiber organization; organonitrogen compound metabolic process	catalytic activity; protein kinase activity; protein serine/threonine kinase activity; kinase activity; transferase activity; transferase activity, transferring phosphorus-containing groups; phosphotransferase activity, alcohol group as acceptor; catalytic activity, acting on a protein; protein kinase activity; ATP binding	intracellular anatomical structure; cytoplasm	Pkinase	GO:0000226; GO:0001932; GO:0001934; GO:0006464; GO:0006468; GO:0006793; GO:0006796; GO:0006950; GO:0006996; GO:0007010; GO:0007017; GO:0007154; GO:0007165; GO:0007346; GO:0008150; GO:0008152; GO:0009893; GO:0009987; GO:0010562; GO:0010604; GO:0016043; GO:0016310; GO:0019220; GO:0019222; GO:0019538; GO:0023014; GO:0023052; GO:0030865; GO:0031098; GO:0031122; GO:0031323; GO:0031325; GO:0031399; GO:0031401; GO:0032147; GO:0032268; GO:0032270; GO:0033554; GO:0033674; GO:0035556; GO:0036211; GO:0042325; GO:0042327; GO:0043085; GO:0043170; GO:0043412; GO:0043549; GO:0043622; GO:0044093; GO:0044237; GO:0044238; GO:0044267; GO:0045859; GO:0045860; GO:0045937; GO:0048518; GO:0048522; GO:0050789; GO:0050790; GO:0050794; GO:0050896; GO:0051174; GO:0051246; GO:0051247; GO:0051338; GO:0051347; GO:0051716; GO:0051726; GO:0060255; GO:0065007; GO:0065009; GO:0071840; GO:0080090; GO:0097435; GO:1901564	GO:0003674; GO:0003824; GO:0004672; GO:0004674; GO:0016301; GO:0016740; GO:0016772; GO:0016773; GO:0140096; GO:0004672; GO:0005524	GO:0005575; GO:0005622; GO:0005737	AT1G63700	AT1G63700.2	LOC107799524	tr|A0A1S4ANT8|A0A1S4ANT8_TOBAC mitogen-activated protein kinase kinase kinase YODA-like isoform X2 OS=Nicotiana tabacum OX=4097 GN=LOC107799524 PE=4 SV=1	ko04016,map04016	mitogen-activated protein kinase kinase kinase YODA-like isoform X2	Nicotiana benthamiana	YDA		Nbe.v1.1.chr12g24720.1	cellular_component	GO:0005575	molecular_function	GO:0003674			Niben101Scf03565g02020.1
Nbe.v1.s00070g24730	antimonite transmembrane transport; arsenite transport	arsenite secondary active transmembrane transporter activity; antimonite secondary active transmembrane transporter activity	plasma membrane	CitMHS	GO:0015699; GO:0015700	GO:0008490; GO:0042960	GO:0005886	AT1G02260	AT1G02260.2	LOC104215628	tr|A0A1U7VBN7|A0A1U7VBN7_NICSY putative transporter arsB OS=Nicotiana sylvestris OX=4096 GN=LOC104215628 PE=4 SV=1	-	putative transporter arsB	Nicotiana benthamiana	AT1G02260		Nbe.v1.1.chr12g24730.1	plasma membrane	GO:0005886					Niben101Scf03565g03005.1
Nbe.v1.s00070g24740	defense response			C2	GO:0006952			AT5G23950	AT5G23950.1	LOC107804907	tr|A0A1S4B645|A0A1S4B645_TOBAC protein SRC2 homolog OS=Nicotiana tabacum OX=4097 GN=LOC107804907 PE=4 SV=1	-	protein SRC2 homolog	Nicotiana benthamiana	AT5G23950		Nbe.v1.1.chr12g24740.1							Niben101Scf03565g04003.1
Nbe.v1.s00070g24750		catalytic activity		-		GO:0003824				LOC107759646	tr|A0A1S3WZQ1|A0A1S3WZQ1_TOBAC uncharacterized protein LOC107759646 OS=Nicotiana tabacum OX=4097 GN=LOC107759646 PE=4 SV=1	-	uncharacterized protein LOC107759646	Nicotiana benthamiana			Nbe.v1.1.chr12g24750.1			catalytic activity	GO:0003824
Nbe.v1.s00070g24760	mRNA splice site recognition	mRNA binding	U1 snRNP; U2-type prespliceosome	LUC7	GO:0006376	GO:0003729	GO:0005685; GO:0071004	AT3G03340	AT3G03340.1	LOC107765276	tr|A0A1S3XI78|A0A1S3XI78_TOBAC putative RNA-binding protein Luc7-like 2 OS=Nicotiana tabacum OX=4097 GN=LOC107765276 PE=3 SV=1	-	putative RNA-binding protein Luc7-like 2	Nicotiana benthamiana	UNE6		Nbe.v1.1.chr12g24760.1							Niben101Scf03565g04006.1
Nbe.v1.s00070g24770	nucleobase-containing compound metabolic process; metabolic process; RNA modification; cellular process; RNA metabolic process; macromolecule metabolic process; macromolecule modification; cellular metabolic process; primary metabolic process; nucleic acid metabolic process	nucleic acid binding; RNA binding; catalytic activity; nuclease activity; endonuclease activity; binding; hydrolase activity; hydrolase activity, acting on ester bonds; organic cyclic compound binding; heterocyclic compound binding	intracellular anatomical structure; organelle; membrane-bounded organelle; intracellular organelle; intracellular membrane-bounded organelle	PPR,PPR_1,PPR_2,PPR_3	GO:0006139; GO:0008150; GO:0008152; GO:0009451; GO:0009987; GO:0016070; GO:0043170; GO:0043412; GO:0044237; GO:0044238; GO:0090304	GO:0003674; GO:0003676; GO:0003723; GO:0003824; GO:0004518; GO:0004519; GO:0005488; GO:0016787; GO:0016788; GO:0097159; GO:1901363	GO:0005575; GO:0005622; GO:0043226; GO:0043227; GO:0043229; GO:0043231	AT5G40400	AT5G40400.2	LOC104232153	tr|A0A1U7X9H5|A0A1U7X9H5_NICSY pentatricopeptide repeat-containing protein At5g40400 OS=Nicotiana sylvestris OX=4096 GN=LOC104232153 PE=4 SV=1	-	pentatricopeptide repeat-containing protein At5g40400	Nicotiana benthamiana	AT5G40400		Nbe.v1.1.chr12g24770.1	cellular_component	GO:0005575	molecular_function	GO:0003674	nucleobase-containing compound metabolic process	GO:0006139	Niben101Scf03565g05001.1
Nbe.v1.s00070g24780		hydrolase activity		Abhydrolase_3		GO:0016787		AT5G23530	AT5G23530.1	LOC107825547	tr|A0A1S4D3Q1|A0A1S4D3Q1_TOBAC probable carboxylesterase 18 OS=Nicotiana tabacum OX=4097 GN=LOC107825547 PE=3 SV=1	-	probable carboxylesterase 18	Nicotiana benthamiana	CXE18		Nbe.v1.1.chr12g24780.1			hydrolase activity	GO:0016787			Niben101Scf03565g05003.1
Nbe.v1.s00070g24790				#						#	No_hits	#	No_hits	Nicotiana benthamiana			Nbe.v1.1.chr12g24790.1
Nbe.v1.s00070g24800	cell morphogenesis; nuclear-transcribed mRNA catabolic process; nucleobase-containing compound metabolic process; RNA catabolic process; mRNA catabolic process; response to stress; metabolic process; catabolic process; macromolecule catabolic process; response to temperature stimulus; response to heat; response to abiotic stimulus; anatomical structure morphogenesis; unidimensional cell growth; tissue development; negative regulation of metabolic process; cellular process; phloem or xylem histogenesis; heat acclimation; regulation of gene expression; miRNA metabolic process; miRNA catabolic process; negative regulation of macromolecule metabolic process; negative regulation of gene expression; cellular component organization; cell growth; RNA metabolic process; mRNA metabolic process; regulation of metabolic process; nuclear-transcribed mRNA catabolic process, deadenylation-independent decay; deadenylation-independent decapping of nuclear-transcribed mRNA; developmental process; cellular anatomical entity morphogenesis; cellular response to stress; cellular response to heat; nucleobase-containing compound catabolic process; growth; epigenetic regulation of gene expression; macromolecule metabolic process; cellular metabolic process; primary metabolic process; cellular catabolic process; negative regulation of biological process; developmental growth; anatomical structure development; cellular developmental process; regulation of biological process; response to stimulus; cell division; cellular response to stimulus; regulation of macromolecule metabolic process; developmental growth involved in morphogenesis; biological regulation; cellular heat acclimation; cellular component organization or biogenesis; nucleic acid metabolic process; mRNA processing	nucleic acid binding; RNA binding; mRNA binding; catalytic activity; nuclease activity; exonuclease activity; RNA exonuclease activity; 5'-3' RNA exonuclease activity; RNA nuclease activity; binding; 5'-3' exonuclease activity; hydrolase activity; hydrolase activity, acting on ester bonds; exonuclease activity, active with either ribo- or deoxyribonucleic acids and producing 5'-phosphomonoesters; RNA exonuclease activity, producing 5'-phosphomonoesters; organic cyclic compound binding; catalytic activity, acting on RNA; heterocyclic compound binding; nucleic acid binding; 5'-3' RNA exonuclease activity; zinc ion binding	P-body; intracellular anatomical structure; cytoplasm; cytosol; cytoplasmic stress granule; protein-containing complex; ribonucleoprotein granule; cytoplasmic ribonucleoprotein granule; organelle; non-membrane-bounded organelle; intracellular organelle; intracellular non-membrane-bounded organelle; ribonucleoprotein complex; nucleus	XRN_N,zf-CCHC	GO:0000902; GO:0000956; GO:0006139; GO:0006401; GO:0006402; GO:0006950; GO:0008150; GO:0008152; GO:0009056; GO:0009057; GO:0009266; GO:0009408; GO:0009628; GO:0009653; GO:0009826; GO:0009888; GO:0009892; GO:0009987; GO:0010087; GO:0010286; GO:0010468; GO:0010586; GO:0010587; GO:0010605; GO:0010629; GO:0016043; GO:0016049; GO:0016070; GO:0016071; GO:0019222; GO:0031086; GO:0031087; GO:0032502; GO:0032989; GO:0033554; GO:0034605; GO:0034655; GO:0040007; GO:0040029; GO:0043170; GO:0044237; GO:0044238; GO:0044248; GO:0048519; GO:0048589; GO:0048856; GO:0048869; GO:0050789; GO:0050896; GO:0051301; GO:0051716; GO:0060255; GO:0060560; GO:0065007; GO:0070370; GO:0071840; GO:0090304; GO:0006397	GO:0003674; GO:0003676; GO:0003723; GO:0003729; GO:0003824; GO:0004518; GO:0004527; GO:0004532; GO:0004534; GO:0004540; GO:0005488; GO:0008409; GO:0016787; GO:0016788; GO:0016796; GO:0016896; GO:0097159; GO:0140098; GO:1901363; GO:0003676; GO:0004534; GO:0008270	GO:0000932; GO:0005575; GO:0005622; GO:0005737; GO:0005829; GO:0010494; GO:0032991; GO:0035770; GO:0036464; GO:0043226; GO:0043228; GO:0043229; GO:0043232; GO:1990904; GO:0005634	AT1G54490	AT1G54490.1	LOC104216780	tr|A0A1U7VFS5|A0A1U7VFS5_NICSY 5'-3' exoribonuclease OS=Nicotiana sylvestris OX=4096 GN=LOC104216780 PE=3 SV=1	ko03008,ko03018,ko04016,map03008,map03018,map04016	5'-3' exoribonuclease	Nicotiana benthamiana	XRN4		Nbe.v1.1.chr12g24800.1			molecular_function	GO:0003674			Niben101Scf03565g06002.1
Nbe.v1.s00070g24810				#						#	#	#	#	Nicotiana benthamiana			Nbe.v1.1.chr12g24810.1
Nbe.v1.s00070g24820	proteolysis	aspartic-type endopeptidase activity		gag-asp_proteas	GO:0006508	GO:0004190				LOC107821631	tr|A0A1S4CQM0|A0A1S4CQM0_TOBAC uncharacterized protein LOC107821631 OS=Nicotiana tabacum OX=4097 GN=LOC107821631 PE=4 SV=1	-	uncharacterized protein LOC107821631	Nicotiana benthamiana			Nbe.v1.1.chr12g24820.1
Nbe.v1.s00070g24830	polysaccharide biosynthetic process; cell morphogenesis; carbohydrate metabolic process; polysaccharide metabolic process; protein modification process; N-glycan processing; response to stress; defense response; metabolic process; biosynthetic process; macromolecule biosynthetic process; glycoprotein metabolic process; glucan biosynthetic process; response to external stimulus; response to biotic stimulus; response to bacterium; anatomical structure morphogenesis; unidimensional cell growth; cellular process; response to metal ion; cellular component organization; cell growth; carbohydrate biosynthetic process; protein metabolic process; cellulose metabolic process; cellulose biosynthetic process; sorocarp development; sorocarp morphogenesis; developmental process; cellular anatomical entity morphogenesis; protein modification process; growth; response to chemical; defense response to bacterium; macromolecule metabolic process; response to external biotic stimulus; macromolecule modification; post-translational protein modification; glucan metabolic process; cellular metabolic process; primary metabolic process; cellular biosynthetic process; protein metabolic process; response to cadmium ion; developmental growth; anatomical structure development; cellular developmental process; response to stimulus; beta-glucan metabolic process; beta-glucan biosynthetic process; biological process involved in intraspecies interaction between organisms; response to other organism; developmental growth involved in morphogenesis; cellular component organization or biogenesis; socially cooperative development; defense response to other organism; socially cooperative development; carbohydrate derivative metabolic process; organonitrogen compound metabolic process; carbohydrate metabolic process; N-glycan processing	catalytic activity; hydrolase activity, hydrolyzing O-glycosyl compounds; glucosidase activity; hydrolase activity; hydrolase activity, acting on glycosyl bonds; glucan 1,3-alpha-glucosidase activity; alpha-glucosidase activity; alpha-1,3-glucosidase activity; carbohydrate binding; alpha-glucosidase activity	intracellular anatomical structure; cytoplasm; endoplasmic reticulum; chloroplast; plastid; endomembrane system; organelle; membrane-bounded organelle; intracellular organelle; intracellular membrane-bounded organelle; glucosidase II complex	DUF5110,Gal_mutarotas_2,Glyco_hydro_31	GO:0000271; GO:0000902; GO:0005975; GO:0005976; GO:0006464; GO:0006491; GO:0006950; GO:0006952; GO:0008150; GO:0008152; GO:0009058; GO:0009059; GO:0009100; GO:0009250; GO:0009605; GO:0009607; GO:0009617; GO:0009653; GO:0009826; GO:0009987; GO:0010038; GO:0016043; GO:0016049; GO:0016051; GO:0019538; GO:0030243; GO:0030244; GO:0030587; GO:0031288; GO:0032502; GO:0032989; GO:0036211; GO:0040007; GO:0042221; GO:0042742; GO:0043170; GO:0043207; GO:0043412; GO:0043687; GO:0044042; GO:0044237; GO:0044238; GO:0044249; GO:0044267; GO:0046686; GO:0048589; GO:0048856; GO:0048869; GO:0050896; GO:0051273; GO:0051274; GO:0051703; GO:0051707; GO:0060560; GO:0071840; GO:0090702; GO:0098542; GO:0099120; GO:1901135; GO:1901564; GO:0005975; GO:0006491	GO:0003674; GO:0003824; GO:0004553; GO:0015926; GO:0016787; GO:0016798; GO:0033919; GO:0090599; GO:0090600; GO:0030246; GO:0090599	GO:0005575; GO:0005622; GO:0005737; GO:0005783; GO:0009507; GO:0009536; GO:0012505; GO:0043226; GO:0043227; GO:0043229; GO:0043231; GO:0017177	AT5G63840	AT5G63840.1	PSL5	tr|A0A1J6IFK6|A0A1J6IFK6_NICAT Putative glucan 1,3-alpha-glucosidase OS=Nicotiana attenuata OX=49451 GN=PSL5 PE=3 SV=1	ko00510,ko01100,ko04141,map00510,map01100,map04141	Putative glucan 1,3-alpha-glucosidase	Nicotiana benthamiana	RSW3		Nbe.v1.1.chr12g24830.1	cellular_component	GO:0005575	molecular_function	GO:0003674			Niben101Scf03565g07015.1
Nbe.v1.s00070g24840		protein kinase activity; ATP binding		Pkinase,Pkinase_Tyr		GO:0004672; GO:0005524		AT3G09830	AT3G09830.3	LOC104236293	tr|A0A1U7XNH6|A0A1U7XNH6_NICSY probable receptor-like protein kinase At5g47070 OS=Nicotiana sylvestris OX=4096 GN=LOC104236293 PE=4 SV=1	ko04010,ko04064,ko04620,ko04621,ko04624,ko04722,ko05133,ko05140,ko05142,ko05145,ko05152,ko05162,ko05164,map04010,map04064,map04620,map04621,map04624,map04722,map05133,map05140,map05142,map05145,map05152,map05162,map05164	probable receptor-like protein kinase At5g47070	Nicotiana benthamiana	AT3G09830		Nbe.v1.1.chr12g24840.1							Niben101Scf03565g07022.1
Nbe.v1.s00070g24850	nucleobase-containing compound metabolic process; metabolic process; RNA modification; cellular process; RNA metabolic process; macromolecule metabolic process; macromolecule modification; cellular metabolic process; primary metabolic process; nucleic acid metabolic process	nucleic acid binding; RNA binding; catalytic activity; nuclease activity; endonuclease activity; binding; hydrolase activity; hydrolase activity, acting on ester bonds; organic cyclic compound binding; heterocyclic compound binding	intracellular anatomical structure; cytoplasm; mitochondrion; organelle; membrane-bounded organelle; intracellular organelle; intracellular membrane-bounded organelle; mitochondrion	PPR	GO:0006139; GO:0008150; GO:0008152; GO:0009451; GO:0009987; GO:0016070; GO:0043170; GO:0043412; GO:0044237; GO:0044238; GO:0090304	GO:0003674; GO:0003676; GO:0003723; GO:0003824; GO:0004518; GO:0004519; GO:0005488; GO:0016787; GO:0016788; GO:0097159; GO:1901363	GO:0005575; GO:0005622; GO:0005737; GO:0005739; GO:0043226; GO:0043227; GO:0043229; GO:0043231; GO:0005739	AT1G60770	AT1G60770.1	A4A49_02828	tr|A0A1J6I8C0|A0A1J6I8C0_NICAT Pentatricopeptide repeat-containing protein OS=Nicotiana attenuata OX=49451 GN=A4A49_02828 PE=4 SV=1	-	Pentatricopeptide repeat-containing protein	Nicotiana benthamiana	AT1G60770		Nbe.v1.1.chr12g24850.1	cellular_component	GO:0005575	molecular_function	GO:0003674	nucleobase-containing compound metabolic process	GO:0006139	Niben101Scf03565g07018.1
Nbe.v1.s00070g24860		cysteine-type deubiquitinase activity		OTU		GO:0004843		AT5G04250	AT5G04250.2	A4A49_13418	tr|A0A314KMN2|A0A314KMN2_NICAT OTU domain-containing protein OS=Nicotiana attenuata OX=49451 GN=A4A49_13418 PE=4 SV=1	-	OTU domain-containing protein	Nicotiana benthamiana	AT5G04250		Nbe.v1.1.chr12g24860.1							Niben101Scf03565g07023.1
Nbe.v1.s00070g24870				#						#	No_hits	#	No_hits	Nicotiana benthamiana			Nbe.v1.1.chr12g24870.1
Nbe.v1.s00070g24880	response to stress; defense response; response to external stimulus; response to biotic stimulus; response to fungus; response to metal ion; response to chemical; response to external biotic stimulus; response to cadmium ion; defense response to fungus; response to stimulus; response to other organism; defense response to other organism; aspartyl-tRNA aminoacylation	catalytic activity; aminoacyl-tRNA ligase activity; aspartate-tRNA ligase activity; ligase activity; ligase activity, forming carbon-oxygen bonds; catalytic activity, acting on RNA; catalytic activity, acting on a tRNA; RNA binding; aspartate-tRNA ligase activity; ATP binding	intracellular anatomical structure; cytoplasm; endoplasmic reticulum; cytosol; endomembrane system; organelle; membrane-bounded organelle; intracellular organelle; intracellular membrane-bounded organelle; cytosol; aminoacyl-tRNA synthetase multienzyme complex	tRNA-synt_2,tRNA_anti-codon	GO:0006950; GO:0006952; GO:0008150; GO:0009605; GO:0009607; GO:0009620; GO:0010038; GO:0042221; GO:0043207; GO:0046686; GO:0050832; GO:0050896; GO:0051707; GO:0098542; GO:0006422	GO:0003674; GO:0003824; GO:0004812; GO:0004815; GO:0016874; GO:0016875; GO:0140098; GO:0140101; GO:0003723; GO:0004815; GO:0005524	GO:0005575; GO:0005622; GO:0005737; GO:0005783; GO:0005829; GO:0012505; GO:0043226; GO:0043227; GO:0043229; GO:0043231; GO:0005829; GO:0017101	AT4G31180	AT4G31180.2	LOC107800111	tr|A0A1S4APY2|A0A1S4APY2_TOBAC aspartate--tRNA ligase OS=Nicotiana tabacum OX=4097 GN=LOC107800111 PE=3 SV=1	ko00970,map00970	aspartate--tRNA ligase	Nicotiana benthamiana	AT4G31180		Nbe.v1.1.chr12g24880.1	cellular_component	GO:0005575	molecular_function	GO:0003674	response to stress	GO:0006950
Nbe.v1.s00070g24890				#						A4A49_25944	tr|A0A1J6IA41|A0A1J6IA41_NICAT Uncharacterized protein OS=Nicotiana attenuata OX=49451 GN=A4A49_25944 PE=4 SV=1	#	Uncharacterized protein	Nicotiana benthamiana			Nbe.v1.1.chr12g24890.1
Nbe.v1.s00070g24900	nucleobase-containing compound metabolic process; RNA processing; translation; translational termination; peptide metabolic process; organelle organization; metabolic process; biosynthetic process; macromolecule biosynthetic process; plastid organization; cellular process; gene expression; cellular component organization; RNA metabolic process; protein metabolic process; cellular component disassembly; protein-containing complex disassembly; peptide biosynthetic process; macromolecule metabolic process; amide metabolic process; amide biosynthetic process; protein-containing complex disassembly; protein-containing complex organization; cellular metabolic process; primary metabolic process; cellular biosynthetic process; protein metabolic process; cellular component organization or biogenesis; nucleic acid metabolic process; organonitrogen compound metabolic process; organonitrogen compound biosynthetic process; translational termination	translation release factor activity, codon specific	intracellular anatomical structure; cytoplasm; chloroplast; plastid stroma; plastid; chloroplast stroma; organelle; membrane-bounded organelle; intracellular organelle; intracellular membrane-bounded organelle; cytoplasm	PCRF,RF-1	GO:0006139; GO:0006396; GO:0006412; GO:0006415; GO:0006518; GO:0006996; GO:0008150; GO:0008152; GO:0009058; GO:0009059; GO:0009657; GO:0009987; GO:0010467; GO:0016043; GO:0016070; GO:0019538; GO:0022411; GO:0032984; GO:0043043; GO:0043170; GO:0043603; GO:0043604; GO:0043624; GO:0043933; GO:0044237; GO:0044238; GO:0044249; GO:0044267; GO:0071840; GO:0090304; GO:1901564; GO:1901566; GO:0006415	GO:0016149	GO:0005575; GO:0005622; GO:0005737; GO:0009507; GO:0009532; GO:0009536; GO:0009570; GO:0043226; GO:0043227; GO:0043229; GO:0043231; GO:0005737	AT5G36170	AT5G36170.1	PRFB1	tr|A0A314KMN5|A0A314KMN5_NICAT Peptide chain release factor prfb1, chloroplastic OS=Nicotiana attenuata OX=49451 GN=PRFB1 PE=3 SV=1	-	Peptide chain release factor prfb1, chloroplastic	Nicotiana benthamiana	HCF109		Nbe.v1.1.chr12g24900.1	cellular_component	GO:0005575			nucleobase-containing compound metabolic process	GO:0006139	Niben101Scf10834g00004.1
Nbe.v1.s00070g24910		oxidoreductase activity	membrane	adh_short		GO:0016491	GO:0016020	AT3G03330	AT3G03330.1	HSD2	tr|A0A314KNT8|A0A314KNT8_NICAT 11-beta-hydroxysteroid dehydrogenase-like 2 OS=Nicotiana attenuata OX=49451 GN=HSD2 PE=4 SV=1	-	11-beta-hydroxysteroid dehydrogenase-like 2	Nicotiana benthamiana	AT3G03330		Nbe.v1.1.chr12g24910.1	membrane	GO:0016020					Niben101Scf10834g01006.1
Nbe.v1.s00070g24920				#						#	No_hits	#	No_hits	Nicotiana benthamiana			Nbe.v1.1.chr12g24920.1
Nbe.v1.s00070g24930	carbohydrate metabolic process; organic acid metabolic process; lipid metabolic process; fatty acid metabolic process; fatty acid biosynthetic process; membrane lipid metabolic process; phospholipid metabolic process; glycolipid metabolic process; phosphorus metabolic process; phosphate-containing compound metabolic process; metabolic process; lipid biosynthetic process; phospholipid biosynthetic process; biosynthetic process; lipid A biosynthetic process; glycolipid biosynthetic process; oligosaccharide metabolic process; oligosaccharide biosynthetic process; cellular process; carbohydrate biosynthetic process; organic acid biosynthetic process; organophosphate metabolic process; carboxylic acid metabolic process; monocarboxylic acid metabolic process; oxoacid metabolic process; cellular metabolic process; primary metabolic process; cellular biosynthetic process; cellular lipid metabolic process; small molecule metabolic process; small molecule biosynthetic process; carboxylic acid biosynthetic process; membrane lipid biosynthetic process; lipid A metabolic process; monocarboxylic acid biosynthetic process; organophosphate biosynthetic process; carbohydrate derivative metabolic process; carbohydrate derivative biosynthetic process; lipooligosaccharide metabolic process; lipooligosaccharide biosynthetic process; liposaccharide metabolic process; fatty acid biosynthetic process	acyl binding; acyl carrier activity; binding; vitamin binding; phosphopantetheine binding; amide binding; small molecule binding; ion binding; anion binding; cation binding; ACP phosphopantetheine attachment site binding; metal ion binding; transition metal ion binding; cobalt ion binding; prosthetic group binding; modified amino acid binding; molecular carrier activity; acyl binding; acyl carrier activity	intracellular anatomical structure; cytoplasm; mitochondrion; mitochondrial matrix; cytosol; membrane-enclosed lumen; organelle; membrane-bounded organelle; intracellular organelle; intracellular membrane-bounded organelle; organelle lumen; intracellular organelle lumen; mitochondrion	PP-binding	GO:0005975; GO:0006082; GO:0006629; GO:0006631; GO:0006633; GO:0006643; GO:0006644; GO:0006664; GO:0006793; GO:0006796; GO:0008150; GO:0008152; GO:0008610; GO:0008654; GO:0009058; GO:0009245; GO:0009247; GO:0009311; GO:0009312; GO:0009987; GO:0016051; GO:0016053; GO:0019637; GO:0019752; GO:0032787; GO:0043436; GO:0044237; GO:0044238; GO:0044249; GO:0044255; GO:0044281; GO:0044283; GO:0046394; GO:0046467; GO:0046493; GO:0072330; GO:0090407; GO:1901135; GO:1901137; GO:1901269; GO:1901271; GO:1903509; GO:0006633	GO:0000035; GO:0000036; GO:0003674; GO:0005488; GO:0019842; GO:0031177; GO:0033218; GO:0036094; GO:0043167; GO:0043168; GO:0043169; GO:0044620; GO:0046872; GO:0046914; GO:0050897; GO:0051192; GO:0072341; GO:0140104; GO:0000035; GO:0000036	GO:0005575; GO:0005622; GO:0005737; GO:0005739; GO:0005759; GO:0005829; GO:0031974; GO:0043226; GO:0043227; GO:0043229; GO:0043231; GO:0043233; GO:0070013; GO:0005739	AT1G65290	AT1G65290.1	LOC107779793	tr|A0A1S3YU63|A0A1S3YU63_TOBAC Acyl carrier protein OS=Nicotiana tabacum OX=4097 GN=LOC107779793 PE=3 SV=1	ko00190,ko01100,ko04714,ko04723,ko04932,ko05010,ko05012,ko05016,map00190,map01100,map04714,map04723,map04932,map05010,map05012,map05016	Acyl carrier protein	Nicotiana benthamiana	mtACP2		Nbe.v1.1.chr12g24930.1	cellular_component	GO:0005575			carbohydrate metabolic process	GO:0005975	Niben101Scf10834g02008.1
Nbe.v1.s00070g24940				#						LOC107762753	tr|A0A1S3X9N6|A0A1S3X9N6_TOBAC uncharacterized protein LOC107762753 OS=Nicotiana tabacum OX=4097 GN=LOC107762753 PE=4 SV=1	#	uncharacterized protein LOC107762753	Nicotiana benthamiana			Nbe.v1.1.chr12g24940.1
Nbe.v1.s00070g24950	activation of innate immune response; activation of immune response; immune system process; regulation of immune system process; positive regulation of immune system process; protein folding; response to stress; defense response; immune response; cell communication; signal transduction; metabolic process; cell death; response to external stimulus; response to biotic stimulus; response to bacterium; plant-type hypersensitive response; flavonoid metabolic process; cellular process; innate immune response-activating signaling pathway; programmed cell death; signaling; regulation of defense response; positive regulation of defense response; cellular response to stress; symbiont-induced defense-related programmed cell death; pigment metabolic process; defense response to bacterium; response to external biotic stimulus; innate immune response; regulation of innate immune response; positive regulation of innate immune response; anthocyanin-containing compound metabolic process; positive regulation of biological process; regulation of response to stimulus; positive regulation of response to stimulus; regulation of immune response; positive regulation of immune response; regulation of biological process; regulation of cellular process; response to stimulus; response to other organism; cellular response to stimulus; biological regulation; regulation of response to stress; defense response to other organism; protein folding; ERAD pathway	calcium ion binding; unfolded protein binding	intracellular anatomical structure; cytoplasm; endoplasmic reticulum; endoplasmic reticulum membrane; endomembrane system; membrane; organelle subcompartment; nuclear outer membrane-endoplasmic reticulum membrane network; organelle; membrane-bounded organelle; intracellular organelle; intracellular membrane-bounded organelle; endoplasmic reticulum subcompartment; endoplasmic reticulum lumen; endoplasmic reticulum membrane	Calreticulin	GO:0002218; GO:0002253; GO:0002376; GO:0002682; GO:0002684; GO:0006457; GO:0006950; GO:0006952; GO:0006955; GO:0007154; GO:0007165; GO:0008150; GO:0008152; GO:0008219; GO:0009605; GO:0009607; GO:0009617; GO:0009626; GO:0009812; GO:0009987; GO:0010204; GO:0012501; GO:0023052; GO:0031347; GO:0031349; GO:0033554; GO:0034050; GO:0042440; GO:0042742; GO:0043207; GO:0045087; GO:0045088; GO:0045089; GO:0046283; GO:0048518; GO:0048583; GO:0048584; GO:0050776; GO:0050778; GO:0050789; GO:0050794; GO:0050896; GO:0051707; GO:0051716; GO:0065007; GO:0080134; GO:0098542; GO:0006457; GO:0036503	GO:0005509; GO:0051082	GO:0005575; GO:0005622; GO:0005737; GO:0005783; GO:0005789; GO:0012505; GO:0016020; GO:0031984; GO:0042175; GO:0043226; GO:0043227; GO:0043229; GO:0043231; GO:0098827; GO:0005788; GO:0005789	AT1G08450	AT1G08450.1	CRT3a2	tr|A0A2Z6IE07|A0A2Z6IE07_NICBE Calreticulin OS=Nicotiana benthamiana OX=4100 GN=CRT3a2 PE=2 SV=1	ko04141,ko04145,ko04612,ko05142,ko05166,map04141,map04145,map04612,map05142,map05166	Calreticulin	Nicotiana benthamiana	CRT3		Nbe.v1.1.chr12g24950.1	cellular_component	GO:0005575					Niben101Scf10834g03005.1
Nbe.v1.s00070g24960	DNA integration	nucleic acid binding		#	GO:0015074	GO:0003676				LOC107812489	tr|A0A1S4BW51|A0A1S4BW51_TOBAC uncharacterized protein LOC107812489 OS=Nicotiana tabacum OX=4097 GN=LOC107812489 PE=4 SV=1	#	uncharacterized protein LOC107812489	Nicotiana benthamiana			Nbe.v1.1.chr12g24960.1			nucleic acid binding	GO:0003676
Nbe.v1.s00070g24970				#						#	No_hits	#	No_hits	Nicotiana benthamiana			Nbe.v1.1.chr12g24970.1
Nbe.v1.s00070g24980				#						A4A49_26642	tr|A0A1J6J0X5|A0A1J6J0X5_NICAT Uncharacterized protein OS=Nicotiana attenuata OX=49451 GN=A4A49_26642 PE=4 SV=1	#	Uncharacterized protein	Nicotiana benthamiana			Nbe.v1.1.chr12g24980.1							Niben101Scf16029g00001.1
Nbe.v1.s00070g24990	meristem maintenance		membrane	RVT_2	GO:0010073		GO:0016020			LOC107791992	tr|A0A1S3ZZ40|A0A1S3ZZ40_TOBAC uncharacterized protein LOC107791992 OS=Nicotiana tabacum OX=4097 GN=LOC107791992 PE=4 SV=1	-	uncharacterized protein LOC107791992	Nicotiana benthamiana			Nbe.v1.1.chr12g24990.1	membrane	GO:0016020
Nbe.v1.s00070g25000	regulation of DNA-templated transcription; protein modification process; metabolic process; regulation of biosynthetic process; cellular process; regulation of gene expression; regulation of macromolecule biosynthetic process; protein ubiquitination; regulation of nucleobase-containing compound metabolic process; regulation of metabolic process; protein metabolic process; regulation of cellular metabolic process; regulation of cellular biosynthetic process; protein modification by small protein conjugation; protein modification process; macromolecule metabolic process; macromolecule modification; cellular metabolic process; primary metabolic process; protein metabolic process; regulation of biological process; regulation of cellular process; regulation of RNA metabolic process; protein autoubiquitination; regulation of macromolecule metabolic process; biological regulation; protein modification by small protein conjugation or removal; regulation of primary metabolic process; organonitrogen compound metabolic process; regulation of RNA biosynthetic process; meristem maintenance	nucleic acid binding; DNA binding; catalytic activity; ubiquitin-protein transferase activity; binding; transferase activity; ubiquitin-like protein transferase activity; organic cyclic compound binding; catalytic activity, acting on a protein; heterocyclic compound binding	membrane	zf-C3HC4_3	GO:0006355; GO:0006464; GO:0008150; GO:0008152; GO:0009889; GO:0009987; GO:0010468; GO:0010556; GO:0016567; GO:0019219; GO:0019222; GO:0019538; GO:0031323; GO:0031326; GO:0032446; GO:0036211; GO:0043170; GO:0043412; GO:0044237; GO:0044238; GO:0044267; GO:0050789; GO:0050794; GO:0051252; GO:0051865; GO:0060255; GO:0065007; GO:0070647; GO:0080090; GO:1901564; GO:2001141; GO:0010073	GO:0003674; GO:0003676; GO:0003677; GO:0003824; GO:0004842; GO:0005488; GO:0016740; GO:0019787; GO:0097159; GO:0140096; GO:1901363	GO:0016020			LOC107776276	tr|A0A1S3YHX7|A0A1S3YHX7_TOBAC uncharacterized protein LOC107776276 OS=Nicotiana tabacum OX=4097 GN=LOC107776276 PE=4 SV=1	-	uncharacterized protein LOC107776276	Nicotiana benthamiana			Nbe.v1.1.chr12g25000.1	membrane	GO:0016020	molecular_function	GO:0003674
Nbe.v1.s00070g25010				#						LOC107791298	tr|A0A1S3ZWV3|A0A1S3ZWV3_TOBAC uncharacterized protein LOC107791298 OS=Nicotiana tabacum OX=4097 GN=LOC107791298 PE=4 SV=1	#	uncharacterized protein LOC107791298	Nicotiana benthamiana			Nbe.v1.1.chr12g25010.1
Nbe.v1.s00070g25020				#						LOC107775878	tr|A0A1S3YGK2|A0A1S3YGK2_TOBAC uncharacterized protein LOC107775878 OS=Nicotiana tabacum OX=4097 GN=LOC107775878 PE=4 SV=1	#	uncharacterized protein LOC107775878	Nicotiana benthamiana			Nbe.v1.1.chr12g25020.1
Nbe.v1.s00070g25030				#						LOC104223897	tr|A0A1U7W119|A0A1U7W119_NICSY uncharacterized protein LOC104223897 OS=Nicotiana sylvestris OX=4096 GN=LOC104223897 PE=4 SV=1	#	uncharacterized protein LOC104223897	Nicotiana benthamiana			Nbe.v1.1.chr12g25030.1
Nbe.v1.s00070g25040				G-patch						LOC107818741	tr|A0A1S4CGL8|A0A1S4CGL8_TOBAC uncharacterized protein LOC107818741 OS=Nicotiana tabacum OX=4097 GN=LOC107818741 PE=4 SV=1	-	uncharacterized protein LOC107818741	Nicotiana benthamiana			Nbe.v1.1.chr12g25040.1
Nbe.v1.s00070g25050				#						#	No_hits	#	No_hits	Nicotiana benthamiana			Nbe.v1.1.chr12g25050.1
Nbe.v1.s00070g25060				#						#	No_hits	#	No_hits	Nicotiana benthamiana			Nbe.v1.1.chr12g25060.1
Nbe.v1.s00070g25070				#						#	No_hits	#	No_hits	Nicotiana benthamiana			Nbe.v1.1.chr12g25070.1
Nbe.v1.s00070g25080				#						A4A49_33191	tr|A0A314KP79|A0A314KP79_NICAT Uncharacterized protein OS=Nicotiana attenuata OX=49451 GN=A4A49_33191 PE=4 SV=1	#	Uncharacterized protein	Nicotiana benthamiana			Nbe.v1.1.chr12g25080.1
Nbe.v1.s00070g25090	positive regulation of DNA-templated transcription	transcription cis-regulatory region binding; DNA-binding transcription factor activity; protein heterodimerization activity	intracellular anatomical structure; nucleus; organelle; membrane-bounded organelle; intracellular organelle; intracellular membrane-bounded organelle; nucleus	bZIP_1,bZIP_2	GO:0045893	GO:0000976; GO:0003700; GO:0046982	GO:0005575; GO:0005622; GO:0005634; GO:0043226; GO:0043227; GO:0043229; GO:0043231; GO:0005634	AT2G22850	AT2G22850.2	LOC107797849	tr|A0A1S4AI19|A0A1S4AI19_TOBAC basic leucine zipper 43-like OS=Nicotiana tabacum OX=4097 GN=LOC107797849 PE=4 SV=1	-	basic leucine zipper 43-like	Nicotiana benthamiana	bZIP6		Nbe.v1.1.chr12g25090.1	cellular_component	GO:0005575					Niben101Scf13556g00002.1
Nbe.v1.s00070g25100				-						A4A49_38207	tr|A0A1J6KBW5|A0A1J6KBW5_NICAT Uncharacterized protein OS=Nicotiana attenuata OX=49451 GN=A4A49_38207 PE=4 SV=1	-	Uncharacterized protein	Nicotiana benthamiana			Nbe.v1.1.chr12g25100.1
Nbe.v1.s00070g25110				#						#	No_hits	#	No_hits	Nicotiana benthamiana			Nbe.v1.1.chr12g25110.1
Nbe.v1.s00070g25120				#						#	No_hits	#	No_hits	Nicotiana benthamiana			Nbe.v1.1.chr12g25120.1
Nbe.v1.s00070g25130	regulation of DNA-templated transcription; plant organ development	ATP binding	nucleus	QLQ,WRC	GO:0006355; GO:0099402	GO:0005524	GO:0005634	AT2G22840	AT2G22840.1	GRF1	tr|A0A314L788|A0A314L788_NICAT Growth-regulating factor OS=Nicotiana attenuata OX=49451 GN=GRF1 PE=3 SV=1	-	Growth-regulating factor	Nicotiana benthamiana	GRF1		Nbe.v1.1.chr12g25130.1	nucleus	GO:0005634					Niben101Scf07206g01006.1
Nbe.v1.s00070g25140				#						PUB1_0	tr|A0A314L2F1|A0A314L2F1_NICAT U-box domain-containing protein 1 OS=Nicotiana attenuata OX=49451 GN=PUB1_0 PE=4 SV=1	#	U-box domain-containing protein 1	Nicotiana benthamiana			Nbe.v1.1.chr12g25140.1							Niben101Scf07748g02004.1
Nbe.v1.s00070g25150				-						LOC107795270	tr|A0A1S4A9P3|A0A1S4A9P3_TOBAC uncharacterized protein LOC107795270 OS=Nicotiana tabacum OX=4097 GN=LOC107795270 PE=4 SV=1	-	uncharacterized protein LOC107795270	Nicotiana benthamiana			Nbe.v1.1.chr12g25150.1
Nbe.v1.s00070g25160	organic acid metabolic process; regulation of DNA-templated transcription; sulfur compound metabolic process; metabolic process; tissue development; regulation of biosynthetic process; cellular process; meristem maintenance; maintenance of meristem identity; regulation of gene expression; maintenance of shoot apical meristem identity; regulation of macromolecule biosynthetic process; S-glycoside metabolic process; regulation of nucleobase-containing compound metabolic process; regulation of metabolic process; secondary metabolic process; glucosinolate metabolic process; stem cell population maintenance; regulation of cellular metabolic process; regulation of cellular biosynthetic process; multicellular organismal process; developmental process; regulation of cell population proliferation; oxoacid metabolic process; cellular metabolic process; small molecule metabolic process; meristem development; anatomical structure development; regulation of biological process; regulation of cellular process; regulation of RNA metabolic process; regulation of macromolecule metabolic process; biological regulation; regulation of primary metabolic process; maintenance of cell number; carbohydrate derivative metabolic process; organonitrogen compound metabolic process; glycosyl compound metabolic process; regulation of RNA biosynthetic process; regulation of DNA-templated transcription; defense response; ethylene-activated signaling pathway	nucleic acid binding; DNA binding; DNA-binding transcription factor activity; binding; sequence-specific DNA binding; organic cyclic compound binding; transcription regulator activity; heterocyclic compound binding; DNA binding; DNA-binding transcription factor activity	nucleus	AP2	GO:0006082; GO:0006355; GO:0006790; GO:0008150; GO:0008152; GO:0009888; GO:0009889; GO:0009987; GO:0010073; GO:0010074; GO:0010468; GO:0010492; GO:0010556; GO:0016143; GO:0019219; GO:0019222; GO:0019748; GO:0019760; GO:0019827; GO:0031323; GO:0031326; GO:0032501; GO:0032502; GO:0042127; GO:0043436; GO:0044237; GO:0044281; GO:0048507; GO:0048856; GO:0050789; GO:0050794; GO:0051252; GO:0060255; GO:0065007; GO:0080090; GO:0098727; GO:1901135; GO:1901564; GO:1901657; GO:2001141; GO:0006355; GO:0006952; GO:0009873	GO:0003674; GO:0003676; GO:0003677; GO:0003700; GO:0005488; GO:0043565; GO:0097159; GO:0140110; GO:1901363; GO:0003677; GO:0003700	GO:0005634	AT4G37750	AT4G37750.1	LOC107790283	tr|A0A1S3ZTL4|A0A1S3ZTL4_TOBAC AP2-like ethylene-responsive transcription factor ANT isoform X2 OS=Nicotiana tabacum OX=4097 GN=LOC107790283 PE=4 SV=1	-	AP2-like ethylene-responsive transcription factor ANT isoform X2	Nicotiana benthamiana	ANT		Nbe.v1.1.chr12g25160.1	nucleus	GO:0005634	molecular_function	GO:0003674			Niben101Scf00388g03005.1
Nbe.v1.s00070g25170	lipid metabolic process; neutral lipid metabolic process; acylglycerol metabolic process; triglyceride metabolic process; phospholipid metabolic process; glycerophospholipid metabolic process; phosphatidic acid biosynthetic process; phosphorus metabolic process; phosphate-containing compound metabolic process; metabolic process; lipid biosynthetic process; phospholipid biosynthetic process; catabolic process; biosynthetic process; cellular process; lipid catabolic process; triglyceride catabolic process; organophosphate metabolic process; cellular metabolic process; primary metabolic process; cellular lipid catabolic process; cellular catabolic process; cellular biosynthetic process; cellular lipid metabolic process; glycerolipid biosynthetic process; neutral lipid catabolic process; acylglycerol catabolic process; phosphatidic acid metabolic process; glycerophospholipid biosynthetic process; glycerolipid metabolic process; glycerolipid catabolic process; organophosphate biosynthetic process	acylglycerone-phosphate reductase (NADP+) activity; catalytic activity; triglyceride lipase activity; lipase activity; oxidoreductase activity; oxidoreductase activity, acting on CH-OH group of donors; oxidoreductase activity, acting on the CH-OH group of donors, NAD or NADP as acceptor; hydrolase activity; hydrolase activity, acting on ester bonds; carboxylic ester hydrolase activity; oxidoreductase activity	intracellular anatomical structure; cytoplasm; endoplasmic reticulum; lipid droplet; endomembrane system; organelle; membrane-bounded organelle; non-membrane-bounded organelle; intracellular organelle; intracellular membrane-bounded organelle; intracellular non-membrane-bounded organelle; endoplasmic reticulum	adh_short	GO:0006629; GO:0006638; GO:0006639; GO:0006641; GO:0006644; GO:0006650; GO:0006654; GO:0006793; GO:0006796; GO:0008150; GO:0008152; GO:0008610; GO:0008654; GO:0009056; GO:0009058; GO:0009987; GO:0016042; GO:0019433; GO:0019637; GO:0044237; GO:0044238; GO:0044242; GO:0044248; GO:0044249; GO:0044255; GO:0045017; GO:0046461; GO:0046464; GO:0046473; GO:0046474; GO:0046486; GO:0046503; GO:0090407	GO:0000140; GO:0003674; GO:0003824; GO:0004806; GO:0016298; GO:0016491; GO:0016614; GO:0016616; GO:0016787; GO:0016788; GO:0052689; GO:0016491	GO:0005575; GO:0005622; GO:0005737; GO:0005783; GO:0005811; GO:0012505; GO:0043226; GO:0043227; GO:0043228; GO:0043229; GO:0043231; GO:0043232; GO:0005783	AT5G10050	AT5G10050.1	LOC107801418	tr|A0A1S4AUG2|A0A1S4AUG2_TOBAC 3-oxoacyl-[acyl-carrier-protein] reductase FabG-like OS=Nicotiana tabacum OX=4097 GN=LOC107801418 PE=3 SV=1	-	3-oxoacyl-[acyl-carrier-protein] reductase FabG-like	Nicotiana benthamiana	AT5G10050		Nbe.v1.1.chr12g25170.1	cellular_component	GO:0005575			lipid metabolic process	GO:0006629	Niben101Scf00388g03007.1
Nbe.v1.s00070g25180				#						#	No_hits	#	No_hits	Nicotiana benthamiana			Nbe.v1.1.chr12g25180.1
Nbe.v1.s00070g25190				DUF4283,zf-CCHC_4						LOC104239367	tr|A0A1U7Y0K4|A0A1U7Y0K4_NICSY uncharacterized protein LOC104239367 OS=Nicotiana sylvestris OX=4096 GN=LOC104239367 PE=4 SV=1	-	uncharacterized protein LOC104239367	Nicotiana benthamiana			Nbe.v1.1.chr12g25190.1
Nbe.v1.s00070g25200		kinase activity	plasma membrane; membrane; cell periphery; membrane	LRRNT_2,LRR_1,LRR_4,LRR_8		GO:0016301	GO:0005575; GO:0005886; GO:0016020; GO:0071944; GO:0016020	AT3G49750	AT3G49750.1	LOC107800653	tr|A0A1S4ARP4|A0A1S4ARP4_TOBAC inactive LRR receptor-like serine/threonine-protein kinase BIR2 OS=Nicotiana tabacum OX=4097 GN=LOC107800653 PE=4 SV=1	-	inactive LRR receptor-like serine/threonine-protein kinase BIR2	Nicotiana benthamiana	RLP44		Nbe.v1.1.chr12g25200.1	cellular_component	GO:0005575	kinase activity	GO:0016301			Niben101Ctg15996g00001.1
Nbe.v1.s00070g25210				#						LOC104242265	tr|A0A1U7Y8L8|A0A1U7Y8L8_NICSY uncharacterized protein LOC104242265 OS=Nicotiana sylvestris OX=4096 GN=LOC104242265 PE=4 SV=1	#	uncharacterized protein LOC104242265	Nicotiana benthamiana			Nbe.v1.1.chr12g25210.1
Nbe.v1.s00070g25220	magnesium ion homeostasis; intracellular manganese ion homeostasis		cytoplasm; membrane	DUF21	GO:0010960; GO:0030026		GO:0005737; GO:0016020	AT2G14520	AT2G14520.2	LOC107783824	tr|A0A1S3Z7J9|A0A1S3Z7J9_TOBAC DUF21 domain-containing protein At2g14520-like OS=Nicotiana tabacum OX=4097 GN=LOC107783824 PE=4 SV=1	-	DUF21 domain-containing protein At2g14520-like	Nicotiana benthamiana	AT2G14520		Nbe.v1.1.chr12g25220.1	cytoplasm	GO:0005737
Nbe.v1.s00070g25230				#						#	No_hits	#	No_hits	Nicotiana benthamiana			Nbe.v1.1.chr12g25230.1
Nbe.v1.s00070g25240	pectin metabolic process	methyltransferase activity	membrane	Pentapeptide	GO:0045488	GO:0008168	GO:0016020	AT3G49720	AT3G49720.3	LOC107778703	tr|A0A1S3YR05|A0A1S3YR05_TOBAC uncharacterized protein At3g49720-like OS=Nicotiana tabacum OX=4097 GN=LOC107778703 PE=4 SV=1	-	uncharacterized protein At3g49720-like	Nicotiana benthamiana	AT3G49720		Nbe.v1.1.chr12g25240.1	membrane	GO:0016020					Niben101Scf00388g06006.1
Nbe.v1.s00070g25250		binding; ribonucleoprotein complex binding; ribosome binding; protein-containing complex binding; GTP binding; ribosome binding	intracellular anatomical structure; cytoplasm; cytoplasm	GTP-bdg_M,GTP-bdg_N,MMR_HSR1		GO:0003674; GO:0005488; GO:0043021; GO:0043022; GO:0044877; GO:0005525; GO:0043022	GO:0005575; GO:0005622; GO:0005737; GO:0005737			LOC107810491	tr|A0A1S4BPK5|A0A1S4BPK5_TOBAC uncharacterized protein LOC107810491 OS=Nicotiana tabacum OX=4097 GN=LOC107810491 PE=4 SV=1	-	uncharacterized protein LOC107810491	Nicotiana benthamiana			Nbe.v1.1.chr12g25250.1	cellular_component	GO:0005575	molecular_function	GO:0003674
Nbe.v1.s00070g25260				#						#	No_hits	#	No_hits	Nicotiana benthamiana			Nbe.v1.1.chr12g25260.1
Nbe.v1.s00070g25270	1-aminocyclopropane-1-carboxylate biosynthetic process	transaminase activity; 1-aminocyclopropane-1-carboxylate synthase activity; pyridoxal phosphate binding		Aminotran_1_2	GO:0042218	GO:0008483; GO:0016847; GO:0030170		AT4G37770	AT4G37770.1	LOC107792036	tr|A0A1S3ZZ19|A0A1S3ZZ19_TOBAC 1-aminocyclopropane-1-carboxylate synthase 3 OS=Nicotiana tabacum OX=4097 GN=LOC107792036 PE=3 SV=1	ko00270,ko01100,ko01110,map00270,map01100,map01110	1-aminocyclopropane-1-carboxylate synthase 3	Nicotiana benthamiana	ACS8		Nbe.v1.1.chr12g25270.1							Niben101Scf00388g07005.1
Nbe.v1.s00070g25280				Clathrin_H_link,TSNAXIP1_N						LOC107828749	tr|A0A1S4DDU6|A0A1S4DDU6_TOBAC uncharacterized protein LOC107828749 OS=Nicotiana tabacum OX=4097 GN=LOC107828749 PE=4 SV=1	-	uncharacterized protein LOC107828749	Nicotiana benthamiana			Nbe.v1.1.chr12g25280.1
Nbe.v1.s00070g25290	cell morphogenesis; organelle organization; cytoskeleton organization; actin filament organization; regulation of actin polymerization or depolymerization; anatomical structure morphogenesis; tissue development; cellular process; trichome differentiation; trichome morphogenesis; positive regulation of organelle organization; cellular component organization; actin filament-based process; actin cytoskeleton organization; cell differentiation; regulation of actin filament length; regulation of actin filament polymerization; positive regulation of actin filament polymerization; positive regulation of protein-containing complex assembly; regulation of protein polymerization; positive regulation of protein polymerization; developmental process; regulation of cellular component size; regulation of actin cytoskeleton organization; regulation of actin filament-based process; cellular anatomical entity morphogenesis; regulation of organelle organization; regulation of protein-containing complex assembly; regulation of cellular component biogenesis; positive regulation of cellular component biogenesis; actin nucleation; cell development; positive regulation of biological process; positive regulation of cellular process; anatomical structure development; cellular developmental process; regulation of biological process; regulation of cellular process; regulation of cellular component organization; positive regulation of cellular component organization; regulation of cytoskeleton organization; positive regulation of cytoskeleton organization; biological regulation; regulation of biological quality; cellular component organization or biogenesis; regulation of anatomical structure size; plant epidermis development; plant epidermis morphogenesis; supramolecular fiber organization; regulation of actin filament organization; regulation of supramolecular fiber organization; positive regulation of supramolecular fiber organization; cell morphogenesis; regulation of translation; regulation of actin filament polymerization	RNA 7-methylguanosine cap binding; small GTPase binding	intracellular anatomical structure; cytoplasm; SCAR complex; protein-containing complex; SCAR complex	DUF1394,FragX_IP	GO:0000902; GO:0006996; GO:0007010; GO:0007015; GO:0008064; GO:0008150; GO:0009653; GO:0009888; GO:0009987; GO:0010026; GO:0010090; GO:0010638; GO:0016043; GO:0030029; GO:0030036; GO:0030154; GO:0030832; GO:0030833; GO:0030838; GO:0031334; GO:0032271; GO:0032273; GO:0032502; GO:0032535; GO:0032956; GO:0032970; GO:0032989; GO:0033043; GO:0043254; GO:0044087; GO:0044089; GO:0045010; GO:0048468; GO:0048518; GO:0048522; GO:0048856; GO:0048869; GO:0050789; GO:0050794; GO:0051128; GO:0051130; GO:0051493; GO:0051495; GO:0065007; GO:0065008; GO:0071840; GO:0090066; GO:0090558; GO:0090626; GO:0097435; GO:0110053; GO:1902903; GO:1902905; GO:0000902; GO:0006417; GO:0030833	GO:0000340; GO:0031267	GO:0005575; GO:0005622; GO:0005737; GO:0031209; GO:0032991; GO:0031209	AT5G18410	AT5G18410.2	CQW23_10182	tr|A0A2G2WYZ0|A0A2G2WYZ0_CAPBA Protein PIR OS=Capsicum baccatum OX=33114 GN=CQW23_10182 PE=4 SV=1	ko03013,ko04810,map03013,map04810	Protein PIR	Nicotiana benthamiana	PIR121		Nbe.v1.1.chr12g25290.1	cellular_component	GO:0005575
Nbe.v1.s00070g25300	response to acid chemical; regulation of DNA-templated transcription; regulation of transcription by RNA polymerase II; response to endogenous stimulus; response to hormone; response to salicylic acid; regulation of biosynthetic process; cellular process; regulation of gene expression; regulation of macromolecule biosynthetic process; response to organic cyclic compound; regulation of nucleobase-containing compound metabolic process; regulation of metabolic process; cell differentiation; regulation of cellular metabolic process; regulation of cellular biosynthetic process; developmental process; response to chemical; response to xenobiotic stimulus; response to antibiotic; cellular developmental process; regulation of biological process; regulation of cellular process; response to stimulus; regulation of RNA metabolic process; regulation of macromolecule metabolic process; biological regulation; regulation of primary metabolic process; response to oxygen-containing compound; regulation of RNA biosynthetic process; regulation of DNA-templated transcription; green leaf volatile biosynthetic process	DNA-binding transcription factor activity, RNA polymerase II-specific; transcription regulatory region nucleic acid binding; nucleic acid binding; DNA binding; DNA-binding transcription factor activity; binding; sequence-specific DNA binding; transcription cis-regulatory region binding; organic cyclic compound binding; transcription regulator activity; heterocyclic compound binding; transcription cis-regulatory region binding	intracellular anatomical structure; nucleus; organelle; membrane-bounded organelle; intracellular organelle; intracellular membrane-bounded organelle; nucleus	Myb_DNA-binding	GO:0001101; GO:0006355; GO:0006357; GO:0008150; GO:0009719; GO:0009725; GO:0009751; GO:0009889; GO:0009987; GO:0010468; GO:0010556; GO:0014070; GO:0019219; GO:0019222; GO:0030154; GO:0031323; GO:0031326; GO:0032502; GO:0042221; GO:0042493; GO:0046677; GO:0048869; GO:0050789; GO:0050794; GO:0050896; GO:0051252; GO:0060255; GO:0065007; GO:0080090; GO:1901700; GO:2001141; GO:0006355; GO:0010597	GO:0000981; GO:0001067; GO:0003674; GO:0003676; GO:0003677; GO:0003700; GO:0005488; GO:0043565; GO:0044212; GO:0097159; GO:0140110; GO:1901363; GO:0000976	GO:0005575; GO:0005622; GO:0005634; GO:0043226; GO:0043227; GO:0043229; GO:0043231; GO:0005634	AT3G49690	AT3G49690.1	LOC107789774	tr|A0A1S3ZS06|A0A1S3ZS06_TOBAC transcription factor RAX3-like OS=Nicotiana tabacum OX=4097 GN=LOC107789774 PE=4 SV=1	-	transcription factor RAX3-like	Nicotiana benthamiana	MYB84		Nbe.v1.1.chr12g25300.1	cellular_component	GO:0005575					Niben101Scf00388g08016.1
Nbe.v1.s00070g25310	amino acid biosynthetic process; branched-chain amino acid biosynthetic process	L-leucine:2-oxoglutarate aminotransferase activity; L-leucine transaminase activity; L-valine transaminase activity; L-isoleucine transaminase activity	chloroplast	Aminotran_4	GO:0008652; GO:0009082	GO:0050048; GO:0052654; GO:0052655; GO:0052656	GO:0009507	AT5G65780	AT5G65780.1	BCAT	tr|B6RFK8|B6RFK8_NICBE Branched-chain-amino-acid aminotransferase OS=Nicotiana benthamiana OX=4100 GN=BCAT PE=2 SV=1	ko00270,ko00280,ko00290,ko00770,ko01100,ko01110,ko01130,ko01210,ko01230,map00270,map00280,map00290,map00770,map01100,map01110,map01130,map01210,map01230	Branched-chain-amino-acid aminotransferase	Nicotiana benthamiana	LINC4		Nbe.v1.1.chr12g25310.1	chloroplast	GO:0009507					Niben101Scf00388g08010.1
Nbe.v1.s00070g25320	organelle organization; nucleus organization; cellular process; cellular component organization; regulation of cellular component size; biological regulation; regulation of biological quality; cellular component organization or biogenesis; regulation of anatomical structure size; regulation of nucleus size; nucleus organization		intracellular anatomical structure; nucleus; nuclear lamina; chromosome; cytoplasm; chloroplast; plastid; chromocenter; membrane-enclosed lumen; nuclear lumen; nuclear periphery; organelle; membrane-bounded organelle; non-membrane-bounded organelle; intracellular organelle; intracellular membrane-bounded organelle; intracellular non-membrane-bounded organelle; organelle lumen; intracellular organelle lumen; chromosomal region; nuclear lamina	-	GO:0006996; GO:0006997; GO:0008150; GO:0009987; GO:0016043; GO:0032535; GO:0065007; GO:0065008; GO:0071840; GO:0090066; GO:0097298; GO:0006997		GO:0005575; GO:0005622; GO:0005634; GO:0005652; GO:0005694; GO:0005737; GO:0009507; GO:0009536; GO:0010369; GO:0031974; GO:0031981; GO:0034399; GO:0043226; GO:0043227; GO:0043228; GO:0043229; GO:0043231; GO:0043232; GO:0043233; GO:0070013; GO:0098687; GO:0005652	AT5G65770	AT5G65770.3	LOC107815585	tr|A0A1S4C6D3|A0A1S4C6D3_TOBAC protein CROWDED NUCLEI 4-like OS=Nicotiana tabacum OX=4097 GN=LOC107815585 PE=3 SV=1	ko00270,ko00280,ko00290,ko00770,ko01100,ko01110,ko01130,ko01210,ko01230,map00270,map00280,map00290,map00770,map01100,map01110,map01130,map01210,map01230	protein CROWDED NUCLEI 4-like	Nicotiana benthamiana	LINC4		Nbe.v1.1.chr12g25320.1	cellular_component	GO:0005575					Niben101Scf00388g08017.1
Nbe.v1.s00070g25330	angiogenesis; blood vessel development; vasculature development; system process; circulatory system process; regulation of systemic arterial blood pressure; negative regulation of systemic arterial blood pressure; proteolysis; response to stress; multicellular organism development; blood circulation; metabolic process; regulation of blood pressure; response to wounding; anatomical structure morphogenesis; regulation of endothelial cell migration; regulation of epithelial cell migration; protein metabolic process; regulation of cell migration; multicellular organismal process; developmental process; regulation of localization; tube morphogenesis; tube development; regulation of locomotion; wound healing; macromolecule metabolic process; regulation of blood vessel endothelial cell migration; primary metabolic process; negative regulation of blood pressure; blood vessel morphogenesis; anatomical structure formation involved in morphogenesis; system development; anatomical structure development; regulation of biological process; regulation of cellular process; response to stimulus; regulation of multicellular organismal process; angiogenesis involved in wound healing; biological regulation; regulation of biological quality; circulatory system development; circulatory system development; organonitrogen compound metabolic process; regulation of cell motility; negative regulation of systemic arterial blood pressure; proteolysis; regulation of blood vessel endothelial cell migration; angiogenesis involved in wound healing	catalytic activity; aminopeptidase activity; peptidase activity; exopeptidase activity; dipeptidyl-peptidase activity; hydrolase activity; peptidase activity; catalytic activity, acting on a protein; carboxypeptidase activity; dipeptidyl-peptidase activity; serine-type exopeptidase activity	vacuole	Peptidase_S28	GO:0001525; GO:0001568; GO:0001944; GO:0003008; GO:0003013; GO:0003073; GO:0003085; GO:0006508; GO:0006950; GO:0007275; GO:0008015; GO:0008150; GO:0008152; GO:0008217; GO:0009611; GO:0009653; GO:0010594; GO:0010632; GO:0019538; GO:0030334; GO:0032501; GO:0032502; GO:0032879; GO:0035239; GO:0035295; GO:0040012; GO:0042060; GO:0043170; GO:0043535; GO:0044238; GO:0045776; GO:0048514; GO:0048646; GO:0048731; GO:0048856; GO:0050789; GO:0050794; GO:0050896; GO:0051239; GO:0060055; GO:0065007; GO:0065008; GO:0072358; GO:0072359; GO:1901564; GO:2000145; GO:0003085; GO:0006508; GO:0043535; GO:0060055	GO:0003674; GO:0003824; GO:0004177; GO:0008233; GO:0008238; GO:0008239; GO:0016787; GO:0070011; GO:0140096; GO:0004180; GO:0008239; GO:0070008	GO:0005773	AT5G65760	AT5G65760.1	LOC107796184	tr|A0A1S4ACZ3|A0A1S4ACZ3_TOBAC lysosomal Pro-X carboxypeptidase-like OS=Nicotiana tabacum OX=4097 GN=LOC107796184 PE=3 SV=1	ko04614,ko04974,map04614,map04974	lysosomal Pro-X carboxypeptidase-like	Nicotiana benthamiana	AT5G65760		Nbe.v1.1.chr12g25330.1	vacuole	GO:0005773	molecular_function	GO:0003674			Niben101Scf09075g00006.1
Nbe.v1.s00070g25340				#						A4A49_43114	tr|A0A1J6KA72|A0A1J6KA72_NICAT Uncharacterized protein (Fragment) OS=Nicotiana attenuata OX=49451 GN=A4A49_43114 PE=4 SV=1	#	Uncharacterized protein (Fragment)	Nicotiana benthamiana			Nbe.v1.1.chr12g25340.1
Nbe.v1.s00070g25350				FAR1,MULE,SWIM				AT4G15090	AT4G15090.5	FAR1_7	tr|A0A1J6KKW2|A0A1J6KKW2_NICAT Protein far-red impaired response 1 (Fragment) OS=Nicotiana attenuata OX=49451 GN=FAR1_7 PE=4 SV=1	-	Protein far-red impaired response 1 (Fragment)	Nicotiana benthamiana	FAR1		Nbe.v1.1.chr12g25350.1
Nbe.v1.s00070g25360	response to acid chemical; regulation of DNA-templated transcription; response to stress; cell communication; signal transduction; response to water deprivation; response to water; response to abiotic stimulus; response to endogenous stimulus; response to hormone; response to cytokinin; response to abscisic acid; abscisic acid-activated signaling pathway; hormone-mediated signaling pathway; regulation of biosynthetic process; cellular process; regulation of gene expression; regulation of macromolecule biosynthetic process; regulation of nucleobase-containing compound metabolic process; regulation of metabolic process; signaling; regulation of cellular metabolic process; regulation of cellular biosynthetic process; cellular response to hormone stimulus; response to lipid; response to chemical; regulation of biological process; regulation of cellular process; response to stimulus; regulation of RNA metabolic process; cellular response to stimulus; regulation of macromolecule metabolic process; biological regulation; cellular response to chemical stimulus; cellular response to abscisic acid stimulus; cellular response to acid chemical; cellular response to lipid; cellular response to endogenous stimulus; regulation of primary metabolic process; response to alcohol; cellular response to alcohol; response to oxygen-containing compound; cellular response to oxygen-containing compound; regulation of RNA biosynthetic process; regulation of transcription by RNA polymerase II	DNA-binding transcription factor activity; transcription regulator activity; DNA-binding transcription factor activity, RNA polymerase II-specific; sequence-specific DNA binding	nucleus	HALZ,Homeobox	GO:0001101; GO:0006355; GO:0006950; GO:0007154; GO:0007165; GO:0008150; GO:0009414; GO:0009415; GO:0009628; GO:0009719; GO:0009725; GO:0009735; GO:0009737; GO:0009738; GO:0009755; GO:0009889; GO:0009987; GO:0010468; GO:0010556; GO:0019219; GO:0019222; GO:0023052; GO:0031323; GO:0031326; GO:0032870; GO:0033993; GO:0042221; GO:0050789; GO:0050794; GO:0050896; GO:0051252; GO:0051716; GO:0060255; GO:0065007; GO:0070887; GO:0071215; GO:0071229; GO:0071396; GO:0071495; GO:0080090; GO:0097305; GO:0097306; GO:1901700; GO:1901701; GO:2001141; GO:0006357	GO:0003674; GO:0003700; GO:0140110; GO:0000981; GO:0043565	GO:0005634	AT4G37790	AT4G37790.1	HB1	tr|C6FFS4|C6FFS4_NICBE Homeodomain leucine-zipper 1 OS=Nicotiana benthamiana OX=4100 GN=HB1 PE=2 SV=1	-	Homeodomain leucine-zipper 1	Nicotiana benthamiana	HAT22		Nbe.v1.1.chr12g25360.1	nucleus	GO:0005634	molecular_function	GO:0003674			Niben101Scf02990g09005.1
Nbe.v1.s00070g25370				#						#	No_hits	#	No_hits	Nicotiana benthamiana			Nbe.v1.1.chr12g25370.1
Nbe.v1.s00070g25380				#						#	No_hits	#	No_hits	Nicotiana benthamiana			Nbe.v1.1.chr12g25380.1
Nbe.v1.s00070g25390				DBD_Tnp_Mut,MULE,SWIM						#	#	-	#	Nicotiana benthamiana			Nbe.v1.1.chr12g25390.1
Nbe.v1.s00070g25400	response to acid chemical; response to stress; response to water deprivation; response to water; response to abiotic stimulus; response to chemical; response to stimulus; response to oxygen-containing compound; xyloglucan metabolic process; cell wall biogenesis; cell wall organization	hydrolase activity, hydrolyzing O-glycosyl compounds; xyloglucan:xyloglucosyl transferase activity	apoplast	Glyco_hydro_16,XET_C	GO:0001101; GO:0006950; GO:0008150; GO:0009414; GO:0009415; GO:0009628; GO:0042221; GO:0050896; GO:1901700; GO:0010411; GO:0042546; GO:0071555	GO:0004553; GO:0016762	GO:0048046	AT5G65730	AT5G65730.1	LOC107825008	tr|A0A1S4D1X6|A0A1S4D1X6_TOBAC Xyloglucan endotransglucosylase/hydrolase OS=Nicotiana tabacum OX=4097 GN=LOC107825008 PE=3 SV=1	-	Xyloglucan endotransglucosylase/hydrolase	Nicotiana benthamiana	XTH6		Nbe.v1.1.chr12g25400.1							Niben101Scf09075g03002.1
Nbe.v1.s00070g25410	sulfur compound metabolic process; metabolic process; cellular process; cellular component organization; iron-sulfur cluster assembly; cellular component assembly; metallo-sulfur cluster assembly; cellular component biogenesis; cellular metabolic process; cellular component organization or biogenesis; [2Fe-2S] cluster assembly	nucleotide binding; catalytic activity; binding; ATP binding; zinc ion binding; transferase activity; transferase activity, transferring sulphur-containing groups; sulfurtransferase activity; purine nucleotide binding; adenyl nucleotide binding; cysteine desulfurase activity; ribonucleotide binding; purine ribonucleotide binding; adenyl ribonucleotide binding; purine ribonucleoside triphosphate binding; small molecule binding; ion binding; anion binding; cation binding; metal ion binding; transition metal ion binding; organic cyclic compound binding; carbohydrate derivative binding; nucleoside phosphate binding; heterocyclic compound binding; pyridoxal phosphate binding; cysteine desulfurase activity; metal ion binding; iron-sulfur cluster binding	intracellular anatomical structure; cytoplasm; mitochondrion; organelle; membrane-bounded organelle; intracellular organelle; intracellular membrane-bounded organelle; nucleus; mitochondrion; cytosol	Aminotran_5	GO:0006790; GO:0008150; GO:0008152; GO:0009987; GO:0016043; GO:0016226; GO:0022607; GO:0031163; GO:0044085; GO:0044237; GO:0071840; GO:0044571	GO:0000166; GO:0003674; GO:0003824; GO:0005488; GO:0005524; GO:0008270; GO:0016740; GO:0016782; GO:0016783; GO:0017076; GO:0030554; GO:0031071; GO:0032553; GO:0032555; GO:0032559; GO:0035639; GO:0036094; GO:0043167; GO:0043168; GO:0043169; GO:0046872; GO:0046914; GO:0097159; GO:0097367; GO:1901265; GO:1901363; GO:0030170; GO:0031071; GO:0046872; GO:0051536	GO:0005575; GO:0005622; GO:0005737; GO:0005739; GO:0043226; GO:0043227; GO:0043229; GO:0043231; GO:0005634; GO:0005739; GO:0005829	AT5G65720	AT5G65720.3	LOC107804015	tr|A0A1S4B3D9|A0A1S4B3D9_TOBAC cysteine desulfurase OS=Nicotiana tabacum OX=4097 GN=LOC107804015 PE=3 SV=1	ko00730,ko01100,ko04122,map00730,map01100,map04122	cysteine desulfurase	Nicotiana benthamiana	NFS1		Nbe.v1.1.chr12g25410.1	cellular_component	GO:0005575	nucleotide binding	GO:0000166			Niben101Scf06906g01013.1
Nbe.v1.s00070g25420			membrane	-			GO:0016020	AT4G33740	AT4G33740.5	A4A49_03618	tr|A0A1J6HZ79|A0A1J6HZ79_NICAT Uncharacterized protein OS=Nicotiana attenuata OX=49451 GN=A4A49_03618 PE=4 SV=1	-	Uncharacterized protein	Nicotiana benthamiana	AT4G33740		Nbe.v1.1.chr12g25420.1	membrane	GO:0016020					Niben101Scf06906g01008.1
Nbe.v1.s00070g25430				#						#	#	#	#	Nicotiana benthamiana			Nbe.v1.1.chr12g25430.1
Nbe.v1.s00070g25440	generation of precursor metabolites and energy; oxidative phosphorylation; mitochondrial electron transport, cytochrome c to oxygen; nucleobase-containing compound metabolic process; purine nucleotide metabolic process; nucleoside phosphate metabolic process; phosphorus metabolic process; phosphate-containing compound metabolic process; metabolic process; aerobic respiration; nucleotide metabolic process; nucleoside monophosphate metabolic process; purine nucleoside monophosphate metabolic process; nucleoside triphosphate metabolic process; purine nucleoside triphosphate metabolic process; purine ribonucleotide metabolic process; ribonucleoside monophosphate metabolic process; purine ribonucleoside monophosphate metabolic process; ribonucleoside triphosphate metabolic process; purine ribonucleoside triphosphate metabolic process; ribonucleotide metabolic process; cellular process; energy derivation by oxidation of organic compounds; phosphorylation; xenobiotic metabolic process; organophosphate metabolic process; aerobic electron transport chain; ribose phosphate metabolic process; electron transport chain; respiratory electron transport chain; ATP synthesis coupled electron transport; mitochondrial ATP synthesis coupled electron transport; cellular metabolic process; primary metabolic process; small molecule metabolic process; cellular respiration; ATP metabolic process; regulation of catalytic activity; nucleobase-containing small molecule metabolic process; biological regulation; regulation of molecular function; purine-containing compound metabolic process; carbohydrate derivative metabolic process; organonitrogen compound metabolic process; mitochondrial electron transport, cytochrome c to oxygen	enzyme regulator activity; molecular function regulator activity; enzyme regulator activity	intracellular anatomical structure; cytoplasm; mitochondrion; organelle; membrane-bounded organelle; intracellular organelle; intracellular membrane-bounded organelle; mitochondrial respiratory chain complex IV	COX6A	GO:0006091; GO:0006119; GO:0006123; GO:0006139; GO:0006163; GO:0006753; GO:0006793; GO:0006796; GO:0008150; GO:0008152; GO:0009060; GO:0009117; GO:0009123; GO:0009126; GO:0009141; GO:0009144; GO:0009150; GO:0009161; GO:0009167; GO:0009199; GO:0009205; GO:0009259; GO:0009987; GO:0015980; GO:0016310; GO:0017144; GO:0019637; GO:0019646; GO:0019693; GO:0022900; GO:0022904; GO:0042773; GO:0042775; GO:0044237; GO:0044238; GO:0044281; GO:0045333; GO:0046034; GO:0050790; GO:0055086; GO:0065007; GO:0065009; GO:0072521; GO:1901135; GO:1901564; GO:0006123	GO:0003674; GO:0030234; GO:0098772; GO:0030234	GO:0005575; GO:0005622; GO:0005737; GO:0005739; GO:0043226; GO:0043227; GO:0043229; GO:0043231; GO:0005751	AT4G37830	AT4G37830.1	COX6A	tr|A0A1J6IC95|A0A1J6IC95_NICAT Cytochrome c oxidase subunit 6a, mitochondrial OS=Nicotiana attenuata OX=49451 GN=COX6A PE=3 SV=1	ko00190,ko01100,ko04260,ko04714,ko04932,ko05010,ko05012,ko05016,map00190,map01100,map04260,map04714,map04932,map05010,map05012,map05016	Cytochrome c oxidase subunit 6a, mitochondrial	Nicotiana benthamiana	AT4G37830		Nbe.v1.1.chr12g25440.1	cellular_component	GO:0005575	molecular_function	GO:0003674	generation of precursor metabolites and energy	GO:0006091	Niben101Scf34854g00004.1
Nbe.v1.s00070g25450	regulation of transcription by RNA polymerase II	RNA polymerase II cis-regulatory region sequence-specific DNA binding; DNA-binding transcription factor activity, RNA polymerase II-specific; protein dimerization activity	nucleus	SRF-TF	GO:0006357	GO:0000978; GO:0000981; GO:0046983	GO:0005634	AT5G19780	AT5G19780.1	AGL61_6	tr|A0A1J6KKR9|A0A1J6KKR9_NICAT Agamous-like mads-box protein agl61 OS=Nicotiana attenuata OX=49451 GN=AGL61_6 PE=4 SV=1	-	Agamous-like mads-box protein agl61	Nicotiana benthamiana	TUA5		Nbe.v1.1.chr12g25450.1	nucleus	GO:0005634					Niben101Scf08143g03018.1
Nbe.v1.s00070g25460	microtubule cytoskeleton organization; mitotic cell cycle	structural constituent of cytoskeleton; GTP binding; hydrolase activity	cytoplasm; microtubule	Tubulin,Tubulin_C	GO:0000226; GO:0000278	GO:0005200; GO:0005525; GO:0016787	GO:0005737; GO:0005874	AT4G14960	AT4G14960.1	LOC107762878	tr|A0A1S3XAC3|A0A1S3XAC3_TOBAC Tubulin alpha chain OS=Nicotiana tabacum OX=4097 GN=LOC107762878 PE=3 SV=1	ko04145,ko04210,ko04530,ko04540,ko05130,map04145,map04210,map04530,map04540,map05130	Tubulin alpha chain	Nicotiana benthamiana	TUA6		Nbe.v1.1.chr12g25460.1	cytoplasm	GO:0005737					Niben101Scf08143g03011.1
Nbe.v1.s00070g25470	multicellular organism development; anatomical structure morphogenesis; post-embryonic development; root morphogenesis; post-embryonic root morphogenesis; lateral root morphogenesis; regulation of gene expression; regulation of metabolic process; root system development; multicellular organismal process; developmental process; root development; lateral root development; post-embryonic root development; system development; anatomical structure development; regulation of biological process; regulation of macromolecule metabolic process; biological regulation; post-embryonic plant organ development; post-embryonic plant organ morphogenesis; post-embryonic plant morphogenesis; plant organ development; plant organ morphogenesis	protein kinase activity; ATP binding	plasma membrane	LRRNT_2,LRR_1,LRR_8,Pkinase	GO:0007275; GO:0008150; GO:0009653; GO:0009791; GO:0010015; GO:0010101; GO:0010102; GO:0010468; GO:0019222; GO:0022622; GO:0032501; GO:0032502; GO:0048364; GO:0048527; GO:0048528; GO:0048731; GO:0048856; GO:0050789; GO:0060255; GO:0065007; GO:0090696; GO:0090697; GO:0090698; GO:0099402; GO:1905392	GO:0004672; GO:0005524	GO:0005886	AT5G65710	AT5G65710.1	LOC104249828	tr|A0A1U7YZS8|A0A1U7YZS8_NICSY LRR receptor-like serine/threonine-protein kinase HSL2 OS=Nicotiana sylvestris OX=4096 GN=LOC104249828 PE=3 SV=1	-	LRR receptor-like serine/threonine-protein kinase HSL2	Nicotiana benthamiana	HSL2		Nbe.v1.1.chr12g25470.1	plasma membrane	GO:0005886			multicellular organism development	GO:0007275	Niben101Scf08143g03001.1
Nbe.v1.s00070g25480				#						LOC104237667	tr|A0A1U7XTC1|A0A1U7XTC1_NICSY uncharacterized protein LOC104237667 OS=Nicotiana sylvestris OX=4096 GN=LOC104237667 PE=4 SV=1	#	uncharacterized protein LOC104237667	Nicotiana benthamiana			Nbe.v1.1.chr12g25480.1
Nbe.v1.s00070g25490	chromatin remodeling		nucleus	#	GO:0006338		GO:0005634			LOC107782444	tr|A0A1S3Z304|A0A1S3Z304_TOBAC uncharacterized protein LOC107782444 OS=Nicotiana tabacum OX=4097 GN=LOC107782444 PE=4 SV=1	#	uncharacterized protein LOC107782444	Nicotiana benthamiana			Nbe.v1.1.chr12g25490.1	nucleus	GO:0005634
Nbe.v1.s00070g25500				#						LOC107832437	tr|A0A1S4DQS1|A0A1S4DQS1_TOBAC uncharacterized protein LOC107832437 OS=Nicotiana tabacum OX=4097 GN=LOC107832437 PE=4 SV=1	#	uncharacterized protein LOC107832437	Nicotiana benthamiana			Nbe.v1.1.chr12g25500.1
Nbe.v1.s00070g25510				#						#	No_hits	#	No_hits	Nicotiana benthamiana			Nbe.v1.1.chr12g25510.1
Nbe.v1.s00070g25520				#						#	No_hits	#	No_hits	Nicotiana benthamiana			Nbe.v1.1.chr12g25520.1
Nbe.v1.s00070g25530				#						#	No_hits	#	No_hits	Nicotiana benthamiana			Nbe.v1.1.chr12g25530.1
Nbe.v1.s00070g25540				#						#	No_hits	#	No_hits	Nicotiana benthamiana			Nbe.v1.1.chr12g25540.1
Nbe.v1.s00070g25550		nucleic acid binding; RNA-DNA hybrid ribonuclease activity		DUF4283,RVT_1,RVT_3,zf-RVT		GO:0003676; GO:0004523				LOC107822596	tr|A0A1S4CU32|A0A1S4CU32_TOBAC uncharacterized protein LOC107822596 OS=Nicotiana tabacum OX=4097 GN=LOC107822596 PE=4 SV=1	-	uncharacterized protein LOC107822596	Nicotiana benthamiana			Nbe.v1.1.chr12g25550.1			nucleic acid binding	GO:0003676			Niben101Scf08143g01005.1
Nbe.v1.s00070g25560				#						A4A49_05511	tr|A0A1J6I7Y3|A0A1J6I7Y3_NICAT Uncharacterized protein OS=Nicotiana attenuata OX=49451 GN=A4A49_05511 PE=4 SV=1	#	Uncharacterized protein	Nicotiana benthamiana			Nbe.v1.1.chr12g25560.1
Nbe.v1.s00070g25570				DUF4283						LOC107773483	tr|A0A1S3Y8I6|A0A1S3Y8I6_TOBAC uncharacterized protein LOC107773483 OS=Nicotiana tabacum OX=4097 GN=LOC107773483 PE=4 SV=1	-	uncharacterized protein LOC107773483	Nicotiana benthamiana			Nbe.v1.1.chr12g25570.1							Niben101Scf08143g01004.1
Nbe.v1.s00070g25590		catalytic activity; hydrolase activity, hydrolyzing O-glycosyl compounds; beta-galactosidase activity; galactosidase activity; hydrolase activity; hydrolase activity, acting on glycosyl bonds; beta-galactosidase activity	cell wall; intracellular anatomical structure; cytoplasm; vacuole; plant-type cell wall; external encapsulating structure; organelle; membrane-bounded organelle; intracellular organelle; intracellular membrane-bounded organelle; cell periphery; vacuole	Gal_Lectin,Glyco_hydro_35		GO:0003674; GO:0003824; GO:0004553; GO:0004565; GO:0015925; GO:0016787; GO:0016798; GO:0004565	GO:0005575; GO:0005618; GO:0005622; GO:0005737; GO:0005773; GO:0009505; GO:0030312; GO:0043226; GO:0043227; GO:0043229; GO:0043231; GO:0071944; GO:0005773	AT4G36360	AT4G36360.1	LOC107795322	tr|A0A1S4A9V4|A0A1S4A9V4_TOBAC Beta-galactosidase OS=Nicotiana tabacum OX=4097 GN=LOC107795322 PE=3 SV=1	-	Beta-galactosidase	Nicotiana benthamiana	BGAL3		Nbe.v1.1.chr12g25590.1	cellular_component	GO:0005575	molecular_function	GO:0003674
Nbe.v1.s00070g25600				#						#	No_hits	#	No_hits	Nicotiana benthamiana			Nbe.v1.1.chr12g25600.1
Nbe.v1.s00070g25610	cell wall macromolecule biosynthetic process; cell wall organization	phospho-N-acetylmuramoyl-pentapeptide-transferase activity	plasma membrane	Glycos_transf_4,MraY_sig1	GO:0044038; GO:0071555	GO:0008963	GO:0005886	AT4G18270	AT4G18270.1	ATTRANS	tr|A0A1J6JGK4|A0A1J6JGK4_NICAT Phospho-n-acetylmuramoyl-pentapeptide-transferase-like protein OS=Nicotiana attenuata OX=49451 GN=ATTRANS PE=3 SV=1	ko00550,ko01100,ko01502,map00550,map01100,map01502	Phospho-n-acetylmuramoyl-pentapeptide-transferase-like protein	Nicotiana benthamiana	TRANS11		Nbe.v1.1.chr12g25610.1	plasma membrane	GO:0005886					Niben101Scf00025g00006.1
Nbe.v1.s00070g25620	RNA processing	mRNA binding	nucleus; ribonucleoprotein complex	La,RRM_1	GO:0006396	GO:0003729	GO:0005634; GO:1990904	AT5G46250	AT5G46250.1	LOC107780928	tr|A0A1S3YY83|A0A1S3YY83_TOBAC la-related protein 6A-like OS=Nicotiana tabacum OX=4097 GN=LOC107780928 PE=4 SV=1	-	la-related protein 6A-like	Nicotiana benthamiana	LARP6a		Nbe.v1.1.chr12g25620.1	nucleus	GO:0005634					Niben101Scf00025g00005.1
Nbe.v1.s00070g25630				#						#	#	#	#	Nicotiana benthamiana			Nbe.v1.1.chr12g25630.1
Nbe.v1.s00070g25640		protein kinase activity; ATP binding; polysaccharide binding		GUB_WAK_bind,Pkinase		GO:0004672; GO:0005524; GO:0030247		AT1G70250	AT1G70250.1	LOC107767941	tr|A0A1S3XRN2|A0A1S3XRN2_TOBAC rust resistance kinase Lr10-like OS=Nicotiana tabacum OX=4097 GN=LOC107767941 PE=4 SV=1	-	rust resistance kinase Lr10-like	Nicotiana benthamiana	AT1G70250		Nbe.v1.1.chr12g25640.1
Nbe.v1.s00070g25650				-				AT4G23160	AT4G23160.3	LOC107799917	tr|A0A1S4AP75|A0A1S4AP75_TOBAC uncharacterized protein LOC107799917 OS=Nicotiana tabacum OX=4097 GN=LOC107799917 PE=4 SV=1	-	uncharacterized protein LOC107799917	Nicotiana benthamiana	CRK8		Nbe.v1.1.chr12g25650.1
Nbe.v1.s00070g25660				-						-	tr|B3TPP6|B3TPP6_SOLHA Putative polyprotein OS=Solanum habrochaites OX=62890 PE=4 SV=1	-	Putative polyprotein	Nicotiana benthamiana			Nbe.v1.1.chr12g25660.1
Nbe.v1.s00070g25670			plasma membrane	DUF642			GO:0005886	AT1G29980	AT1G29980.1	A4A49_32009	tr|A0A1J6J5D8|A0A1J6J5D8_NICAT DUF642 domain-containing protein OS=Nicotiana attenuata OX=49451 GN=A4A49_32009 PE=4 SV=1	-	DUF642 domain-containing protein	Nicotiana benthamiana	AT1G29980		Nbe.v1.1.chr12g25670.1	plasma membrane	GO:0005886					Niben101Scf22680g01001.1
Nbe.v1.s00070g25680				RVP_2,RVT_1,Retrotrans_gag,rve,zf-CCHC						SDM1_49t00014	tr|Q6F2D6|Q6F2D6_SOLDE RNA-directed DNA polymerase OS=Solanum demissum OX=50514 GN=SDM1_49t00014 PE=4 SV=2	-	RNA-directed DNA polymerase	Nicotiana benthamiana			Nbe.v1.1.chr12g25680.1
Nbe.v1.s00070g25690				RVP_2,RVT_1,Retrotrans_gag,rve,zf-CCHC						SDM1_42t00005	tr|Q0KIP3|Q0KIP3_SOLDE RNA-directed DNA polymerase (Fragment) OS=Solanum demissum OX=50514 GN=SDM1_42t00005 PE=4 SV=1	-	RNA-directed DNA polymerase (Fragment)	Nicotiana benthamiana			Nbe.v1.1.chr12g25690.1
Nbe.v1.s00070g25700	meristem maintenance; meristem development			#	GO:0010073; GO:0048507					LOC107778220	tr|A0A1S3YNU1|A0A1S3YNU1_TOBAC uncharacterized protein LOC107778220 OS=Nicotiana tabacum OX=4097 GN=LOC107778220 PE=4 SV=1	#	uncharacterized protein LOC107778220	Nicotiana benthamiana			Nbe.v1.1.chr12g25700.1
Nbe.v1.s00070g25710				#						#	No_hits	#	No_hits	Nicotiana benthamiana			Nbe.v1.1.chr12g25710.1
Nbe.v1.s00070g25720				#						#	No_hits	#	No_hits	Nicotiana benthamiana			Nbe.v1.1.chr12g25720.1
Nbe.v1.s00070g25730				#						LOC107762753	tr|A0A1S3X9N6|A0A1S3X9N6_TOBAC uncharacterized protein LOC107762753 OS=Nicotiana tabacum OX=4097 GN=LOC107762753 PE=4 SV=1	#	uncharacterized protein LOC107762753	Nicotiana benthamiana			Nbe.v1.1.chr12g25730.1
Nbe.v1.s00070g25740	transport; monoatomic ion transport; monoatomic cation transport; potassium ion transport; circadian rhythm; response to radiation; response to light stimulus; response to abiotic stimulus; response to light intensity; response to high light intensity; cellular process; stomatal movement; inorganic cation transmembrane transport; metal ion transport; monoatomic ion transmembrane transport; regulation of membrane potential; rhythmic process; response to stimulus; localization; establishment of localization; transmembrane transport; biological regulation; regulation of biological quality; potassium ion transport; potassium ion transmembrane transport; monoatomic cation transmembrane transport; inorganic ion transmembrane transport; inorganic cation transmembrane transport; potassium ion transmembrane transport	transporter activity; monoatomic ion channel activity; inward rectifier potassium channel activity; voltage-gated monoatomic ion channel activity; voltage-gated potassium channel activity; monoatomic cation channel activity; potassium channel activity; binding; protein binding; monoatomic cation transmembrane transporter activity; monoatomic ion transmembrane transporter activity; inorganic cation transmembrane transporter activity; potassium ion transmembrane transporter activity; channel activity; ligand-gated monoatomic ion channel activity; inorganic molecular entity transmembrane transporter activity; passive transmembrane transporter activity; voltage-gated channel activity; ligand-gated channel activity; gated channel activity; channel activity; monoatomic ion-gated channel activity; voltage-gated monoatomic cation channel activity; transmembrane transporter activity; inorganic cation transmembrane transporter activity; identical protein binding; metal ion transmembrane transporter activity; ligand-gated monoatomic cation channel activity; voltage-gated potassium channel activity	plasma membrane; plasma membrane; membrane; membrane; cell periphery; monoatomic ion channel complex	Ank_2,Ion_trans,KHA,cNMP_binding	GO:0006810; GO:0006811; GO:0006812; GO:0006813; GO:0007623; GO:0008150; GO:0009314; GO:0009416; GO:0009628; GO:0009642; GO:0009644; GO:0009987; GO:0010118; GO:0015672; GO:0030001; GO:0034220; GO:0042391; GO:0048511; GO:0050896; GO:0051179; GO:0051234; GO:0055085; GO:0065007; GO:0065008; GO:0071804; GO:0071805; GO:0098655; GO:0098660; GO:0098662; GO:0071805	GO:0003674; GO:0005215; GO:0005216; GO:0005242; GO:0005244; GO:0005249; GO:0005261; GO:0005267; GO:0005488; GO:0005515; GO:0008324; GO:0015075; GO:0015077; GO:0015079; GO:0015267; GO:0015276; GO:0015318; GO:0022803; GO:0022832; GO:0022834; GO:0022836; GO:0022838; GO:0022839; GO:0022843; GO:0022857; GO:0022890; GO:0042802; GO:0046873; GO:0099094; GO:0005249	GO:0005575; GO:0005886; GO:0005887; GO:0016020; GO:0016021; GO:0071944; GO:0034702	AT5G46240	AT5G46240.1	LOC107782103	tr|A0A1S3Z1W2|A0A1S3Z1W2_TOBAC Potassium channel OS=Nicotiana tabacum OX=4097 GN=LOC107782103 PE=3 SV=1	-	Potassium channel	Nicotiana benthamiana	KAT1		Nbe.v1.1.chr12g25740.1	cellular_component	GO:0005575	molecular_function	GO:0003674	transport	GO:0006810	Niben101Scf00764g02011.1
Nbe.v1.s00070g25750	N-glycan processing; metabolic process; glycoprotein metabolic process; cellular process; protein metabolic process; macromolecule metabolic process; cellular metabolic process; primary metabolic process; carbohydrate derivative metabolic process; organonitrogen compound metabolic process; carbohydrate metabolic process	catalytic activity; hydrolase activity, hydrolyzing O-glycosyl compounds; alpha-mannosidase activity; mannosyl-oligosaccharide 1,2-alpha-mannosidase activity; mannosidase activity; mannosyl-oligosaccharide mannosidase activity; hydrolase activity; hydrolase activity, acting on glycosyl bonds; mannosyl-oligosaccharide 1,2-alpha-mannosidase activity; calcium ion binding	Golgi membrane; intracellular anatomical structure; cytoplasm; endosome; endoplasmic reticulum; Golgi apparatus; trans-Golgi network; endomembrane system; membrane; organelle membrane; cytoplasmic vesicle; vesicle; organelle subcompartment; organelle; membrane-bounded organelle; intracellular organelle; intracellular membrane-bounded organelle; intracellular vesicle; bounding membrane of organelle; Golgi apparatus subcompartment; endosome; endoplasmic reticulum; trans-Golgi network; membrane	Glyco_hydro_47	GO:0006491; GO:0008150; GO:0008152; GO:0009100; GO:0009987; GO:0019538; GO:0043170; GO:0044237; GO:0044238; GO:1901135; GO:1901564; GO:0005975	GO:0003674; GO:0003824; GO:0004553; GO:0004559; GO:0004571; GO:0015923; GO:0015924; GO:0016787; GO:0016798; GO:0004571; GO:0005509	GO:0000139; GO:0005575; GO:0005622; GO:0005737; GO:0005768; GO:0005783; GO:0005794; GO:0005802; GO:0012505; GO:0016020; GO:0031090; GO:0031410; GO:0031982; GO:0031984; GO:0043226; GO:0043227; GO:0043229; GO:0043231; GO:0097708; GO:0098588; GO:0098791; GO:0005768; GO:0005783; GO:0005802; GO:0016020	AT1G30000	AT1G30000.1	MNS3	tr|A0A1J6K1R0|A0A1J6K1R0_NICAT alpha-1,2-Mannosidase OS=Nicotiana attenuata OX=49451 GN=MNS3 PE=3 SV=1	ko00510,ko00513,ko01100,ko04141,map00510,map00513,map01100,map04141	alpha-1,2-Mannosidase	Nicotiana benthamiana	MNS3		Nbe.v1.1.chr12g25750.1			molecular_function	GO:0003674
Nbe.v1.s00070g25760	N-glycan processing; metabolic process; glycoprotein metabolic process; cellular process; protein metabolic process; macromolecule metabolic process; cellular metabolic process; primary metabolic process; carbohydrate derivative metabolic process; organonitrogen compound metabolic process; carbohydrate metabolic process	catalytic activity; hydrolase activity, hydrolyzing O-glycosyl compounds; alpha-mannosidase activity; mannosyl-oligosaccharide 1,2-alpha-mannosidase activity; mannosidase activity; mannosyl-oligosaccharide mannosidase activity; hydrolase activity; hydrolase activity, acting on glycosyl bonds; mannosyl-oligosaccharide 1,2-alpha-mannosidase activity; calcium ion binding	Golgi membrane; intracellular anatomical structure; cytoplasm; endosome; endoplasmic reticulum; Golgi apparatus; trans-Golgi network; endomembrane system; membrane; organelle membrane; cytoplasmic vesicle; vesicle; organelle subcompartment; organelle; membrane-bounded organelle; intracellular organelle; intracellular membrane-bounded organelle; intracellular vesicle; bounding membrane of organelle; Golgi apparatus subcompartment; endosome; endoplasmic reticulum; trans-Golgi network; membrane	Glyco_hydro_47	GO:0006491; GO:0008150; GO:0008152; GO:0009100; GO:0009987; GO:0019538; GO:0043170; GO:0044237; GO:0044238; GO:1901135; GO:1901564; GO:0005975	GO:0003674; GO:0003824; GO:0004553; GO:0004559; GO:0004571; GO:0015923; GO:0015924; GO:0016787; GO:0016798; GO:0004571; GO:0005509	GO:0000139; GO:0005575; GO:0005622; GO:0005737; GO:0005768; GO:0005783; GO:0005794; GO:0005802; GO:0012505; GO:0016020; GO:0031090; GO:0031410; GO:0031982; GO:0031984; GO:0043226; GO:0043227; GO:0043229; GO:0043231; GO:0097708; GO:0098588; GO:0098791; GO:0005768; GO:0005783; GO:0005802; GO:0016020	AT1G30000	AT1G30000.1	LOC107782104	tr|A0A1S3Z244|A0A1S3Z244_TOBAC alpha-1,2-Mannosidase OS=Nicotiana tabacum OX=4097 GN=LOC107782104 PE=3 SV=1	ko00510,ko00513,ko01100,ko04141,map00510,map00513,map01100,map04141	alpha-1,2-Mannosidase	Nicotiana benthamiana	MNS3		Nbe.v1.1.chr12g25760.1			molecular_function	GO:0003674
Nbe.v1.s00070g25770	proteasome-mediated ubiquitin-dependent protein catabolic process		nucleus; cytoplasm; proteasome core complex, alpha-subunit complex	Proteasome,Proteasome_A_N	GO:0043161		GO:0005634; GO:0005737; GO:0019773	AT3G14290	AT3G14290.1	102583874	tr|M1BWH6|M1BWH6_SOLTU Proteasome subunit alpha type OS=Solanum tuberosum OX=4113 GN=102583874 PE=3 SV=1	ko03050,map03050	Proteasome subunit alpha type	Nicotiana benthamiana	PAE2		Nbe.v1.1.chr12g25770.1	nucleus	GO:0005634					Niben101Scf00764g03003.1
Nbe.v1.s00070g25780				#						LOC104213478	tr|A0A1U7V4G9|A0A1U7V4G9_NICSY uncharacterized protein LOC104213478 isoform X1 OS=Nicotiana sylvestris OX=4096 GN=LOC104213478 PE=4 SV=1	#	uncharacterized protein LOC104213478 isoform X1	Nicotiana benthamiana			Nbe.v1.1.chr12g25780.1
Nbe.v1.s00070g25790	response to abscisic acid			DUF538	GO:0009737			AT5G46230	AT5G46230.1	A4A49_01853	tr|A0A1J6J4H9|A0A1J6J4H9_NICAT Uncharacterized protein OS=Nicotiana attenuata OX=49451 GN=A4A49_01853 PE=4 SV=1	-	Uncharacterized protein	Nicotiana benthamiana	AT5G46230		Nbe.v1.1.chr12g25790.1							Niben101Scf00764g03012.1
Nbe.v1.s00070g25800	chlorophyll metabolic process	chlorophyllase activity	chloroplast	Abhydrolase_1,Abhydrolase_6	GO:0015994	GO:0047746	GO:0009507	AT5G38520	AT5G38520.1	PPH_3	tr|A0A314L4P9|A0A314L4P9_NICAT Pheophytinase, chloroplastic OS=Nicotiana attenuata OX=49451 GN=PPH_3 PE=4 SV=1	-	Pheophytinase, chloroplastic	Nicotiana benthamiana	AT5G38520		Nbe.v1.1.chr12g25800.1	chloroplast	GO:0009507					Niben101Ctg14991g00002.1
Nbe.v1.s00070g25810				#						LOC104239358	tr|A0A1U7XJP6|A0A1U7XJP6_NICSY uncharacterized protein LOC104239358 OS=Nicotiana sylvestris OX=4096 GN=LOC104239358 PE=4 SV=1	#	uncharacterized protein LOC104239358	Nicotiana benthamiana			Nbe.v1.1.chr12g25810.1
Nbe.v1.s00070g25820			membrane	DUF761			GO:0016020			LOC107784294	tr|A0A1S3Z920|A0A1S3Z920_TOBAC uncharacterized protein LOC107784294 OS=Nicotiana tabacum OX=4097 GN=LOC107784294 PE=4 SV=1	-	uncharacterized protein LOC107784294	Nicotiana benthamiana			Nbe.v1.1.chr12g25820.1	membrane	GO:0016020
Nbe.v1.s00070g25830	cell communication; cellular process; carbohydrate metabolic process	catalytic activity; hydrolase activity, hydrolyzing O-glycosyl compounds; binding; beta-glucosidase activity; glucosidase activity; hydrolase activity; hydrolase activity, acting on glycosyl bonds; carbohydrate binding; polysaccharide binding; glucan endo-1,3-beta-D-glucosidase activity; hydrolase activity, hydrolyzing O-glycosyl compounds	cell wall; plasma membrane; plant-type cell wall; membrane; external encapsulating structure; cell periphery; plasma membrane	Glyco_hydro_17	GO:0007154; GO:0008150; GO:0009987; GO:0005975	GO:0003674; GO:0003824; GO:0004553; GO:0005488; GO:0008422; GO:0015926; GO:0016787; GO:0016798; GO:0030246; GO:0030247; GO:0042973; GO:0004553	GO:0005575; GO:0005618; GO:0005886; GO:0009505; GO:0016020; GO:0030312; GO:0071944; GO:0005886	AT1G30080	AT1G30080.2	LOC107803099	tr|A0A1S4B052|A0A1S4B052_TOBAC glucan endo-1,3-beta-glucosidase 11-like OS=Nicotiana tabacum OX=4097 GN=LOC107803099 PE=3 SV=1	-	glucan endo-1,3-beta-glucosidase 11-like	Nicotiana benthamiana	AT1G30080		Nbe.v1.1.chr12g25830.1	cellular_component	GO:0005575	molecular_function	GO:0003674	cell communication	GO:0007154	Niben101Ctg09236g00002.1
Nbe.v1.s00070g25840		ATP binding; ATP hydrolysis activity	spindle pole; intracellular anatomical structure; nucleus; cytoplasm; spindle; cytoskeleton; microtubule; microtubule cytoskeleton; organelle; membrane-bounded organelle; non-membrane-bounded organelle; intracellular organelle; intracellular membrane-bounded organelle; intracellular non-membrane-bounded organelle; supramolecular complex; supramolecular polymer; supramolecular fiber; polymeric cytoskeletal fiber	AAA		GO:0005524; GO:0016887	GO:0000922; GO:0005575; GO:0005622; GO:0005634; GO:0005737; GO:0005819; GO:0005856; GO:0005874; GO:0015630; GO:0043226; GO:0043227; GO:0043228; GO:0043229; GO:0043231; GO:0043232; GO:0099080; GO:0099081; GO:0099512; GO:0099513	AT2G34560	AT2G34560.1	AAA1_1	tr|A0A1J6ILU9|A0A1J6ILU9_NICAT Katanin p60 atpase-containing subunit a1 OS=Nicotiana attenuata OX=49451 GN=AAA1_1 PE=4 SV=1	ko00904,ko01110,map00904,map01110	Katanin p60 atpase-containing subunit a1	Nicotiana benthamiana	CCP1		Nbe.v1.1.chr12g25840.1							Niben101Ctg08154g00002.1
Nbe.v1.s00070g25850				#						LOC104214687	tr|A0A1U7V8I7|A0A1U7V8I7_NICSY uncharacterized protein LOC104214687 OS=Nicotiana sylvestris OX=4096 GN=LOC104214687 PE=4 SV=1	#	uncharacterized protein LOC104214687	Nicotiana benthamiana			Nbe.v1.1.chr12g25850.1
Nbe.v1.s00070g25860	organic acid metabolic process; lipid metabolic process; isoprenoid metabolic process; terpenoid metabolic process; metabolic process; isoprenoid biosynthetic process; isoprenoid catabolic process; lipid biosynthetic process; catabolic process; biosynthetic process; response to radiation; response to light stimulus; response to abiotic stimulus; response to red or far red light; gibberellin metabolic process; gibberellin biosynthetic process; cellular process; response to red light; regulation of hormone levels; lipid catabolic process; organic acid biosynthetic process; organic acid catabolic process; diterpenoid metabolic process; diterpenoid biosynthetic process; diterpenoid catabolic process; terpenoid biosynthetic process; terpenoid catabolic process; carboxylic acid metabolic process; hormone metabolic process; hormone biosynthetic process; hormone catabolic process; oxoacid metabolic process; cellular metabolic process; primary metabolic process; cellular lipid catabolic process; cellular catabolic process; cellular biosynthetic process; cellular lipid metabolic process; small molecule metabolic process; small molecule catabolic process; small molecule biosynthetic process; gibberellin catabolic process; carboxylic acid biosynthetic process; carboxylic acid catabolic process; response to stimulus; biological regulation; regulation of biological quality; response to molecule of fungal origin; response to light stimulus; coumarin biosynthetic process; gibberellin catabolic process	catalytic activity; oxidoreductase activity; oxidoreductase activity, acting on paired donors, with incorporation or reduction of molecular oxygen; 2-oxoglutarate-dependent dioxygenase activity; gibberellin 2-beta-dioxygenase activity; dioxygenase activity; C-19 gibberellin 2-beta-dioxygenase activity; L-ascorbic acid binding; metal ion binding; C-19 gibberellin 2-beta-dioxygenase activity		2OG-FeII_Oxy,DIOX_N	GO:0006082; GO:0006629; GO:0006720; GO:0006721; GO:0008150; GO:0008152; GO:0008299; GO:0008300; GO:0008610; GO:0009056; GO:0009058; GO:0009314; GO:0009416; GO:0009628; GO:0009639; GO:0009685; GO:0009686; GO:0009987; GO:0010114; GO:0010817; GO:0016042; GO:0016053; GO:0016054; GO:0016101; GO:0016102; GO:0016103; GO:0016114; GO:0016115; GO:0019752; GO:0042445; GO:0042446; GO:0042447; GO:0043436; GO:0044237; GO:0044238; GO:0044242; GO:0044248; GO:0044249; GO:0044255; GO:0044281; GO:0044282; GO:0044283; GO:0045487; GO:0046394; GO:0046395; GO:0050896; GO:0065007; GO:0065008; GO:0002238; GO:0009416; GO:0009805; GO:0045487	GO:0003674; GO:0003824; GO:0016491; GO:0016705; GO:0016706; GO:0045543; GO:0051213; GO:0052634; GO:0031418; GO:0046872; GO:0052634		AT1G30040	AT1G30040.1	GA2OX1_4	tr|A0A1J6JZ58|A0A1J6JZ58_NICAT Gibberellin 2-beta-dioxygenase OS=Nicotiana attenuata OX=49451 GN=GA2OX1_4 PE=3 SV=1	ko00904,ko01110,map00904,map01110	Gibberellin 2-beta-dioxygenase	Nicotiana benthamiana	GA2OX2		Nbe.v1.1.chr12g25860.1			molecular_function	GO:0003674			Niben101Scf08698g00005.1
Nbe.v1.s00070g25870			membrane	-			GO:0016020	AT2G34530	AT2G34530.4	LOC104245897	tr|A0A1U7Y6Z5|A0A1U7Y6Z5_NICSY uncharacterized protein LOC104245897 OS=Nicotiana sylvestris OX=4096 GN=LOC104245897 PE=4 SV=1	-	uncharacterized protein LOC104245897	Nicotiana benthamiana	AT2G34530		Nbe.v1.1.chr12g25870.1	membrane	GO:0016020					Niben101Scf08698g02001.1
Nbe.v1.s00070g25880	plant-type hypersensitive response	ADP binding	cytoplasm; membrane	NB-ARC	GO:0009626	GO:0043531	GO:0005737; GO:0016020	AT1G59780	AT1G59780.2	LOC107794402	tr|A0A1S4A727|A0A1S4A727_TOBAC putative late blight resistance protein homolog R1C-3 OS=Nicotiana tabacum OX=4097 GN=LOC107794402 PE=4 SV=1	-	putative late blight resistance protein homolog R1C-3	Nicotiana benthamiana	AT1G59780		Nbe.v1.1.chr12g25880.1	cytoplasm	GO:0005737					Niben101Scf08698g02016.1
Nbe.v1.s00070g25890				#						#	No_hits	#	No_hits	Nicotiana benthamiana			Nbe.v1.1.chr12g25890.1
Nbe.v1.s00070g25900	proteoglycan metabolic process; protein modification process; protein glycosylation; protein O-linked glycosylation; multicellular organism development; metabolic process; biosynthetic process; macromolecule biosynthetic process; glycoprotein metabolic process; glycoprotein biosynthetic process; anatomical structure morphogenesis; tissue development; cellular process; root morphogenesis; root epidermal cell differentiation; trichoblast differentiation; cell wall proteoglycan metabolic process; cell wall hydroxyproline-rich glycoprotein metabolic process; arabinogalactan protein metabolic process; peptidyl-amino acid modification; peptidyl-proline modification; protein O-linked glycosylation via hydroxyproline; protein metabolic process; developmental maturation; root system development; cell differentiation; multicellular organismal process; developmental process; protein modification process; macromolecule metabolic process; macromolecule modification; macromolecule glycosylation; cell wall macromolecule metabolic process; cellular metabolic process; primary metabolic process; cellular biosynthetic process; protein metabolic process; root development; cell development; cell maturation; system development; trichoblast maturation; root hair cell differentiation; anatomical structure development; cellular developmental process; glycosylation; cell wall organization or biogenesis; anatomical structure maturation; root hair cell development; plant epidermis development; plant epidermal cell differentiation; plant organ development; carbohydrate derivative metabolic process; carbohydrate derivative biosynthetic process; organonitrogen compound metabolic process; organonitrogen compound biosynthetic process; plant organ morphogenesis; arabinogalactan protein metabolic process; protein O-linked glycosylation via hydroxyproline; root hair cell development	catalytic activity; galactosyltransferase activity; transferase activity; glycosyltransferase activity; hexosyltransferase activity; hydroxyproline O-galactosyltransferase activity; carbohydrate binding; UDP-galactosyltransferase activity; hydroxyproline O-galactosyltransferase activity	intracellular anatomical structure; cytoplasm; endoplasmic reticulum; Golgi apparatus; endomembrane system; organelle; membrane-bounded organelle; intracellular organelle; intracellular membrane-bounded organelle; Golgi membrane	Gal-bind_lectin,Galactosyl_T	GO:0006029; GO:0006464; GO:0006486; GO:0006493; GO:0007275; GO:0008150; GO:0008152; GO:0009058; GO:0009059; GO:0009100; GO:0009101; GO:0009653; GO:0009888; GO:0009987; GO:0010015; GO:0010053; GO:0010054; GO:0010384; GO:0010404; GO:0010405; GO:0018193; GO:0018208; GO:0018258; GO:0019538; GO:0021700; GO:0022622; GO:0030154; GO:0032501; GO:0032502; GO:0036211; GO:0043170; GO:0043412; GO:0043413; GO:0044036; GO:0044237; GO:0044238; GO:0044249; GO:0044267; GO:0048364; GO:0048468; GO:0048469; GO:0048731; GO:0048764; GO:0048765; GO:0048856; GO:0048869; GO:0070085; GO:0071554; GO:0071695; GO:0080147; GO:0090558; GO:0090627; GO:0099402; GO:1901135; GO:1901137; GO:1901564; GO:1901566; GO:1905392; GO:0010405; GO:0018258; GO:0080147	GO:0003674; GO:0003824; GO:0008378; GO:0016740; GO:0016757; GO:0016758; GO:1990714; GO:0030246; GO:0035250; GO:1990714	GO:0005575; GO:0005622; GO:0005737; GO:0005783; GO:0005794; GO:0012505; GO:0043226; GO:0043227; GO:0043229; GO:0043231; GO:0000139	AT4G21060	AT4G21060.2	LOC104245900	tr|A0A1U7YKY4|A0A1U7YKY4_NICSY probable beta-1,3-galactosyltransferase 20 OS=Nicotiana sylvestris OX=4096 GN=LOC104245900 PE=3 SV=1	-	probable beta-1,3-galactosyltransferase 20	Nicotiana benthamiana	AT4G21060		Nbe.v1.1.chr12g25900.1	cellular_component	GO:0005575	molecular_function	GO:0003674			Niben101Scf08698g02019.1
Nbe.v1.s00070g25910	nucleobase-containing compound metabolic process; DNA-templated transcription; regulation of DNA-templated transcription; metabolic process; biosynthetic process; macromolecule biosynthetic process; response to radiation; response to light stimulus; response to abiotic stimulus; response to blue light; response to red or far red light; regulation of biosynthetic process; positive regulation of biosynthetic process; positive regulation of metabolic process; regulation of signal transduction; positive regulation of signal transduction; cellular process; response to red light; response to far red light; gene expression; regulation of gene expression; regulation of macromolecule biosynthetic process; positive regulation of macromolecule biosynthetic process; positive regulation of macromolecule metabolic process; positive regulation of gene expression; regulation of cell communication; positive regulation of cell communication; RNA metabolic process; regulation of nucleobase-containing compound metabolic process; regulation of metabolic process; regulation of signaling; positive regulation of signaling; regulation of cellular metabolic process; positive regulation of cellular metabolic process; regulation of cellular biosynthetic process; positive regulation of cellular biosynthetic process; RNA biosynthetic process; nucleobase-containing compound biosynthetic process; plastid transcription; macromolecule metabolic process; cellular metabolic process; primary metabolic process; cellular biosynthetic process; positive regulation of DNA-templated transcription; positive regulation of nucleobase-containing compound metabolic process; positive regulation of biological process; positive regulation of cellular process; regulation of response to stimulus; positive regulation of response to stimulus; regulation of biological process; regulation of cellular process; response to stimulus; regulation of RNA metabolic process; positive regulation of RNA metabolic process; regulation of macromolecule metabolic process; biological regulation; regulation of primary metabolic process; regulation of red or far-red light signaling pathway; positive regulation of red or far-red light signaling pathway; nucleic acid metabolic process; positive regulation of RNA biosynthetic process; regulation of response to red or far red light; regulation of RNA biosynthetic process; plastid transcription; positive regulation of DNA-templated transcription; positive regulation of red or far-red light signaling pathway	nucleic acid binding; DNA binding; single-stranded DNA binding; RNA binding; single-stranded RNA binding; binding; organic cyclic compound binding; heterocyclic compound binding	plastid-encoded plastid RNA polymerase complex; DNA-directed RNA polymerase complex; intracellular anatomical structure; nucleus; chromosome; cytoplasm; nucleoid; chloroplast; plastid chromosome; plastid stroma; plastid; RNA polymerase complex; protein-containing complex; plastid nucleoid; organelle; membrane-bounded organelle; non-membrane-bounded organelle; intracellular organelle; intracellular membrane-bounded organelle; intracellular non-membrane-bounded organelle; transferase complex, transferring phosphorus-containing groups; catalytic complex; transferase complex; nucleus; chloroplast	-	GO:0006139; GO:0006351; GO:0006355; GO:0008150; GO:0008152; GO:0009058; GO:0009059; GO:0009314; GO:0009416; GO:0009628; GO:0009637; GO:0009639; GO:0009889; GO:0009891; GO:0009893; GO:0009966; GO:0009967; GO:0009987; GO:0010114; GO:0010218; GO:0010467; GO:0010468; GO:0010556; GO:0010557; GO:0010604; GO:0010628; GO:0010646; GO:0010647; GO:0016070; GO:0019219; GO:0019222; GO:0023051; GO:0023056; GO:0031323; GO:0031325; GO:0031326; GO:0031328; GO:0032774; GO:0034654; GO:0042793; GO:0043170; GO:0044237; GO:0044238; GO:0044249; GO:0045893; GO:0045935; GO:0048518; GO:0048522; GO:0048583; GO:0048584; GO:0050789; GO:0050794; GO:0050896; GO:0051252; GO:0051254; GO:0060255; GO:0065007; GO:0080090; GO:0090227; GO:0090228; GO:0090304; GO:1902680; GO:2000030; GO:2001141; GO:0042793; GO:0045893; GO:0090228	GO:0003674; GO:0003676; GO:0003677; GO:0003697; GO:0003723; GO:0003727; GO:0005488; GO:0097159; GO:1901363	GO:0000427; GO:0000428; GO:0005575; GO:0005622; GO:0005634; GO:0005694; GO:0005737; GO:0009295; GO:0009507; GO:0009508; GO:0009532; GO:0009536; GO:0030880; GO:0032991; GO:0042646; GO:0043226; GO:0043227; GO:0043228; GO:0043229; GO:0043231; GO:0043232; GO:0061695; GO:1902494; GO:1990234; GO:0005634; GO:0009507	AT2G34640	AT2G34640.1	LOC104217928	tr|A0A1U7VET7|A0A1U7VET7_NICSY uncharacterized protein LOC104217928 isoform X1 OS=Nicotiana sylvestris OX=4096 GN=LOC104217928 PE=4 SV=1	-	uncharacterized protein LOC104217928 isoform X1	Nicotiana benthamiana	PTAC12		Nbe.v1.1.chr12g25910.1			molecular_function	GO:0003674	nucleobase-containing compound metabolic process	GO:0006139	Niben101Scf08698g02020.1
Nbe.v1.s00070g25930		SCF ubiquitin ligase complex binding		F-box,F-box-like,LRR_6		GO:1905761		AT4G05460	AT4G05460.1	FBL23_1	tr|A0A1J6JGL3|A0A1J6JGL3_NICAT Putative f-boxlrr-repeat protein 23 OS=Nicotiana attenuata OX=49451 GN=FBL23_1 PE=4 SV=1	-	Putative f-boxlrr-repeat protein 23	Nicotiana benthamiana	AT4G05460		Nbe.v1.1.chr12g25930.1
Nbe.v1.s00070g25940				#						#	No_hits	#	No_hits	Nicotiana benthamiana			Nbe.v1.1.chr12g25940.1
Nbe.v1.s00070g25960	telomere maintenance; nucleobase-containing compound metabolic process; DNA metabolic process; RNA-templated DNA biosynthetic process; organelle organization; telomere maintenance via telomerase; metabolic process; biosynthetic process; macromolecule biosynthetic process; regulation of biosynthetic process; negative regulation of biosynthetic process; positive regulation of biosynthetic process; negative regulation of metabolic process; positive regulation of metabolic process; cellular process; regulation of macromolecule biosynthetic process; positive regulation of macromolecule biosynthetic process; negative regulation of macromolecule biosynthetic process; positive regulation of macromolecule metabolic process; negative regulation of macromolecule metabolic process; positive regulation of organelle organization; telomere maintenance via telomere lengthening; cellular component organization; telomere capping; regulation of nucleobase-containing compound metabolic process; regulation of metabolic process; regulation of cellular metabolic process; negative regulation of cellular metabolic process; positive regulation of cellular metabolic process; regulation of cellular biosynthetic process; negative regulation of cellular biosynthetic process; positive regulation of cellular biosynthetic process; telomere organization; regulation of telomere maintenance; positive regulation of telomere maintenance; regulation of telomere maintenance via telomerase; positive regulation of telomere maintenance via telomerase; regulation of organelle organization; regulation of chromosome organization; nucleobase-containing compound biosynthetic process; homeostatic process; negative regulation of catalytic activity; macromolecule metabolic process; negative regulation of molecular function; cellular metabolic process; primary metabolic process; cellular biosynthetic process; negative regulation of nucleobase-containing compound metabolic process; positive regulation of nucleobase-containing compound metabolic process; positive regulation of biological process; negative regulation of biological process; positive regulation of cellular process; negative regulation of cellular process; regulation of biological process; regulation of catalytic activity; regulation of cellular process; regulation of DNA metabolic process; negative regulation of DNA metabolic process; positive regulation of DNA metabolic process; regulation of cellular component organization; positive regulation of cellular component organization; chromosome organization; regulation of transferase activity; negative regulation of transferase activity; regulation of telomerase activity; negative regulation of telomerase activity; anatomical structure homeostasis; regulation of macromolecule metabolic process; biological regulation; regulation of biological quality; regulation of molecular function; cellular component organization or biogenesis; DNA biosynthetic process; regulation of primary metabolic process; nucleic acid metabolic process; regulation of telomere maintenance via telomere lengthening; positive regulation of telomere maintenance via telomere lengthening; regulation of DNA biosynthetic process; negative regulation of DNA biosynthetic process; positive regulation of DNA biosynthetic process; positive regulation of chromosome organization; telomere capping; regulation of telomere maintenance via telomerase	nucleic acid binding; DNA binding; single-stranded DNA binding; RNA binding; enzyme inhibitor activity; binding; telomerase inhibitor activity; enzyme regulator activity; telomeric DNA binding; single-stranded telomeric DNA binding; sequence-specific DNA binding; organic cyclic compound binding; G-rich strand telomeric DNA binding; molecular function regulator activity; sequence-specific single stranded DNA binding; heterocyclic compound binding; telomerase inhibitor activity; G-rich strand telomeric DNA binding	nuclear chromosome; intracellular anatomical structure; nucleus; chromosome; membrane-enclosed lumen; nuclear lumen; protein-containing complex; protein-DNA complex; organelle; membrane-bounded organelle; non-membrane-bounded organelle; intracellular organelle; intracellular membrane-bounded organelle; intracellular non-membrane-bounded organelle; organelle lumen; intracellular organelle lumen; chromosomal region	POT1,POT1PC	GO:0000723; GO:0006139; GO:0006259; GO:0006278; GO:0006996; GO:0007004; GO:0008150; GO:0008152; GO:0009058; GO:0009059; GO:0009889; GO:0009890; GO:0009891; GO:0009892; GO:0009893; GO:0009987; GO:0010556; GO:0010557; GO:0010558; GO:0010604; GO:0010605; GO:0010638; GO:0010833; GO:0016043; GO:0016233; GO:0019219; GO:0019222; GO:0031323; GO:0031324; GO:0031325; GO:0031326; GO:0031327; GO:0031328; GO:0032200; GO:0032204; GO:0032206; GO:0032210; GO:0032212; GO:0033043; GO:0033044; GO:0034654; GO:0042592; GO:0043086; GO:0043170; GO:0044092; GO:0044237; GO:0044238; GO:0044249; GO:0045934; GO:0045935; GO:0048518; GO:0048519; GO:0048522; GO:0048523; GO:0050789; GO:0050790; GO:0050794; GO:0051052; GO:0051053; GO:0051054; GO:0051128; GO:0051130; GO:0051276; GO:0051338; GO:0051348; GO:0051972; GO:0051974; GO:0060249; GO:0060255; GO:0065007; GO:0065008; GO:0065009; GO:0071840; GO:0071897; GO:0080090; GO:0090304; GO:1904356; GO:1904358; GO:2000278; GO:2000279; GO:2000573; GO:2001252; GO:0016233; GO:0032210	GO:0003674; GO:0003676; GO:0003677; GO:0003697; GO:0003723; GO:0004857; GO:0005488; GO:0010521; GO:0030234; GO:0042162; GO:0043047; GO:0043565; GO:0097159; GO:0098505; GO:0098772; GO:0098847; GO:1901363; GO:0010521; GO:0098505	GO:0000228; GO:0005575; GO:0005622; GO:0005634; GO:0005694; GO:0031974; GO:0031981; GO:0032991; GO:0032993; GO:0043226; GO:0043227; GO:0043228; GO:0043229; GO:0043231; GO:0043232; GO:0043233; GO:0070013; GO:0098687	AT5G06310	AT5G06310.1	LOC107785822	tr|A0A1S3ZDY6|A0A1S3ZDY6_TOBAC Protection of telomeres protein 1 OS=Nicotiana tabacum OX=4097 GN=LOC107785822 PE=3 SV=1	-	Protection of telomeres protein 1	Nicotiana benthamiana	AtPOT1b		Nbe.v1.1.chr12g25960.1			molecular_function	GO:0003674			Niben101Scf01061g00002.1
Nbe.v1.s00070g25970				#						#	No_hits	#	No_hits	Nicotiana benthamiana			Nbe.v1.1.chr12g25970.1
Nbe.v1.s00070g25980	transport; monoatomic ion transport; monoatomic cation transport; potassium ion transport; sodium ion transport; monoatomic anion transport; chloride transport; cellular process; inorganic cation transmembrane transport; inorganic anion transport; metal ion transport; monoatomic ion transmembrane transport; sodium ion transmembrane transport; homeostatic process; chemical homeostasis; monoatomic ion homeostasis; localization; establishment of localization; chloride ion homeostasis; potassium ion homeostasis; monoatomic cation homeostasis; monoatomic anion homeostasis; transmembrane transport; biological regulation; regulation of biological quality; potassium ion transport; potassium ion transmembrane transport; monoatomic cation transmembrane transport; monoatomic anion transmembrane transport; inorganic ion transmembrane transport; inorganic anion transmembrane transport; inorganic cation transmembrane transport; inorganic ion homeostasis; chloride transmembrane transport; cell volume homeostasis; chloride ion homeostasis; potassium ion homeostasis; chloride transmembrane transport; potassium ion import across plasma membrane	transporter activity; monoatomic cation transmembrane transporter activity; monoatomic anion transmembrane transporter activity; sodium:potassium:chloride symporter activity; potassium:sodium symporter activity; monoatomic ion transmembrane transporter activity; inorganic cation transmembrane transporter activity; potassium ion transmembrane transporter activity; sodium ion transmembrane transporter activity; inorganic anion transmembrane transporter activity; chloride transmembrane transporter activity; secondary active transmembrane transporter activity; symporter activity; solute:monoatomic cation symporter activity; monoatomic anion:monoatomic cation symporter activity; inorganic molecular entity transmembrane transporter activity; solute:sodium symporter activity; monoatomic anion:sodium symporter activity; chloride:monoatomic cation symporter activity; sodium:chloride symporter activity; potassium:chloride symporter activity; active transmembrane transporter activity; transmembrane transporter activity; inorganic cation transmembrane transporter activity; metal ion transmembrane transporter activity; potassium:chloride symporter activity	intracellular anatomical structure; cytoplasm; endosome; Golgi apparatus; trans-Golgi network; plasma membrane; endomembrane system; membrane; cytoplasmic vesicle; vesicle; organelle subcompartment; organelle; membrane-bounded organelle; intracellular organelle; intracellular membrane-bounded organelle; cell periphery; intracellular vesicle; Golgi apparatus subcompartment; membrane	AA_permease,SLC12	GO:0006810; GO:0006811; GO:0006812; GO:0006813; GO:0006814; GO:0006820; GO:0006821; GO:0008150; GO:0009987; GO:0015672; GO:0015698; GO:0030001; GO:0034220; GO:0035725; GO:0042592; GO:0048878; GO:0050801; GO:0051179; GO:0051234; GO:0055064; GO:0055075; GO:0055080; GO:0055081; GO:0055085; GO:0065007; GO:0065008; GO:0071804; GO:0071805; GO:0098655; GO:0098656; GO:0098660; GO:0098661; GO:0098662; GO:0098771; GO:1902476; GO:0006884; GO:0055064; GO:0055075; GO:1902476; GO:1990573	GO:0003674; GO:0005215; GO:0008324; GO:0008509; GO:0008511; GO:0009674; GO:0015075; GO:0015077; GO:0015079; GO:0015081; GO:0015103; GO:0015108; GO:0015291; GO:0015293; GO:0015294; GO:0015296; GO:0015318; GO:0015370; GO:0015373; GO:0015377; GO:0015378; GO:0015379; GO:0022804; GO:0022857; GO:0022890; GO:0046873; GO:0015379	GO:0005575; GO:0005622; GO:0005737; GO:0005768; GO:0005794; GO:0005802; GO:0005886; GO:0012505; GO:0016020; GO:0031410; GO:0031982; GO:0031984; GO:0043226; GO:0043227; GO:0043229; GO:0043231; GO:0071944; GO:0097708; GO:0098791; GO:0016020	AT1G30450	AT1G30450.3	LOC104217534	tr|A0A1U7VDG5|A0A1U7VDG5_NICSY cation-chloride cotransporter 1-like isoform X2 OS=Nicotiana sylvestris OX=4096 GN=LOC104217534 PE=4 SV=1	ko04966,map04966	cation-chloride cotransporter 1-like isoform X2	Nicotiana benthamiana	CCC1		Nbe.v1.1.chr12g25980.1	cellular_component	GO:0005575	molecular_function	GO:0003674	transport	GO:0006810	Niben101Scf01061g01003.1
Nbe.v1.s00070g25990	L-glutamate transmembrane transport; L-lysine transmembrane transport	L-glutamate transmembrane transporter activity; L-lysine transmembrane transporter activity	plasma membrane; membrane; cell periphery; plasma membrane	AA_permease_2,AA_permease_C	GO:0015813; GO:1903401	GO:0005313; GO:0015189	GO:0005575; GO:0005886; GO:0016020; GO:0071944; GO:0005886	AT4G21120	AT4G21120.1	CAT1_1	tr|A0A1J6KBC7|A0A1J6KBC7_NICAT Cationic amino acid transporter 1 OS=Nicotiana attenuata OX=49451 GN=CAT1_1 PE=4 SV=1	-	Cationic amino acid transporter 1	Nicotiana benthamiana	AAT1		Nbe.v1.1.chr12g25990.1	cellular_component	GO:0005575					Niben101Scf01061g01028.1
Nbe.v1.s00070g26000				-						LOC107817785	tr|A0A1S4CD50|A0A1S4CD50_TOBAC uncharacterized protein LOC107817785 OS=Nicotiana tabacum OX=4097 GN=LOC107817785 PE=4 SV=1	-	uncharacterized protein LOC107817785	Nicotiana benthamiana			Nbe.v1.1.chr12g26000.1
Nbe.v1.s00070g26010				#						LOC104246614	tr|A0A1U7Y9G4|A0A1U7Y9G4_NICSY uncharacterized protein LOC104246614 OS=Nicotiana sylvestris OX=4096 GN=LOC104246614 PE=4 SV=1	#	uncharacterized protein LOC104246614	Nicotiana benthamiana			Nbe.v1.1.chr12g26010.1
Nbe.v1.s00070g26020				#						#	No_hits	#	No_hits	Nicotiana benthamiana			Nbe.v1.1.chr12g26020.1
Nbe.v1.s00070g26030		acyltransferase activity, transferring groups other than amino-acyl groups		Transferase		GO:0016747		AT3G03480	AT3G03480.1	AMAT_2	tr|A0A314KQB1|A0A314KQB1_NICAT Methanol o-anthraniloyltransferase OS=Nicotiana attenuata OX=49451 GN=AMAT_2 PE=4 SV=1	-	Methanol o-anthraniloyltransferase	Nicotiana benthamiana	CHAT		Nbe.v1.1.chr12g26030.1							Niben101Scf01061g01029.1
Nbe.v1.s00070g26040				Aconitase,Aconitase_C						ELF6_0	tr|A0A1J6IMQ4|A0A1J6IMQ4_NICAT fructose-bisphosphate aldolase OS=Nicotiana attenuata OX=49451 GN=ELF6_0 PE=3 SV=1	ko00020,ko00630,ko00720,ko01100,ko01110,ko01120,ko01130,ko01200,ko01210,ko01230,map00020,map00630,map00720,map01100,map01110,map01120,map01130,map01200,map01210,map01230	fructose-bisphosphate aldolase	Nicotiana benthamiana			Nbe.v1.1.chr12g26040.1
Nbe.v1.s00070g26050	nucleobase-containing compound metabolic process; DNA metabolic process; DNA modification; regulation of DNA-templated transcription; metabolic process; regulation of biosynthetic process; cellular process; regulation of gene expression; regulation of macromolecule biosynthetic process; regulation of regulatory ncRNA-mediated heterochromatin formation; regulation of nucleobase-containing compound metabolic process; regulation of metabolic process; regulation of cellular metabolic process; regulation of cellular biosynthetic process; methylation; regulation of organelle organization; regulation of chromosome organization; macromolecule metabolic process; macromolecule modification; macromolecule methylation; cellular metabolic process; primary metabolic process; regulation of biological process; regulation of cellular process; regulation of cellular component organization; regulation of RNA metabolic process; regulation of macromolecule metabolic process; regulation of gene silencing by regulatory ncRNA; biological regulation; regulation of primary metabolic process; nucleic acid metabolic process; regulation of chromatin organization; regulation of RNA biosynthetic process	binding; protein binding; histone binding	intracellular anatomical structure; nucleus; cytoplasm; cytosol; organelle; membrane-bounded organelle; intracellular organelle; intracellular membrane-bounded organelle	GYF,Plus-3,SWIB,zf-CCCH	GO:0006139; GO:0006259; GO:0006304; GO:0006355; GO:0008150; GO:0008152; GO:0009889; GO:0009987; GO:0010468; GO:0010556; GO:0010964; GO:0019219; GO:0019222; GO:0031323; GO:0031326; GO:0032259; GO:0033043; GO:0033044; GO:0043170; GO:0043412; GO:0043414; GO:0044237; GO:0044238; GO:0050789; GO:0050794; GO:0051128; GO:0051252; GO:0060255; GO:0060966; GO:0065007; GO:0080090; GO:0090304; GO:1902275; GO:2001141	GO:0003674; GO:0005488; GO:0005515; GO:0042393	GO:0005575; GO:0005622; GO:0005634; GO:0005737; GO:0005829; GO:0043226; GO:0043227; GO:0043229; GO:0043231			ACR4_1	tr|A0A1J6J7Q6|A0A1J6J7Q6_NICAT Serinethreonine-protein kinase-like protein acr4 OS=Nicotiana attenuata OX=49451 GN=ACR4_1 PE=4 SV=1	-	Serinethreonine-protein kinase-like protein acr4	Nicotiana benthamiana			Nbe.v1.1.chr12g26050.1	cellular_component	GO:0005575	molecular_function	GO:0003674	nucleobase-containing compound metabolic process	GO:0006139
Nbe.v1.s00070g26060				#						#	No_hits	#	No_hits	Nicotiana benthamiana			Nbe.v1.1.chr12g26060.1
Nbe.v1.s00070g26070				#						ACR4_1	tr|A0A1J6J7Q6|A0A1J6J7Q6_NICAT Serinethreonine-protein kinase-like protein acr4 OS=Nicotiana attenuata OX=49451 GN=ACR4_1 PE=4 SV=1	#	Serinethreonine-protein kinase-like protein acr4	Nicotiana benthamiana			Nbe.v1.1.chr12g26070.1
Nbe.v1.s00070g26080	amino acid transport; transmembrane transport	L-glutamate transmembrane transporter activity; L-lysine transmembrane transporter activity	plasma membrane	AA_permease_2,AA_permease_C	GO:0006865; GO:0055085	GO:0005313; GO:0015189	GO:0005886	AT4G21120	AT4G21120.2	LOC107822414	tr|A0A1S4CTJ3|A0A1S4CTJ3_TOBAC cationic amino acid transporter 1-like OS=Nicotiana tabacum OX=4097 GN=LOC107822414 PE=4 SV=1	-	cationic amino acid transporter 1-like	Nicotiana benthamiana	AAT1		Nbe.v1.1.chr12g26080.1	plasma membrane	GO:0005886					Niben101Scf01061g03008.1
Nbe.v1.s00070g26090			plasmodesma	LRR_4			GO:0009506	AT2G34680	AT2G34680.1	AIR9	tr|A0A314L473|A0A314L473_NICAT 187-kDa microtubule-associated protein air9 OS=Nicotiana attenuata OX=49451 GN=AIR9 PE=4 SV=1	-	187-kDa microtubule-associated protein air9	Nicotiana benthamiana	AIR9		Nbe.v1.1.chr12g26090.1							Niben101Scf01061g03009.1
Nbe.v1.s00070g26100	response to acid chemical; immune system process; transport; monoatomic ion transport; monoatomic cation transport; lipid transport; response to stress; defense response; immune response; cell death; response to external stimulus; response to biotic stimulus; response to bacterium; response to endogenous stimulus; response to hormone; response to salicylic acid; defense response to other organism; defense response to bacterium; cellular process; lipid localization; response to organic cyclic compound; organic cation transport; ammonium transmembrane transport; polyol transmembrane transport; organic hydroxy compound transport; cellular component organization; macromolecule localization; monoatomic ion transmembrane transport; response to chemical; response to xenobiotic stimulus; defense response to bacterium; response to external biotic stimulus; innate immune response; response to antibiotic; response to stimulus; localization; establishment of localization; response to other organism; transmembrane transport; membrane organization; nitrogen compound transport; cellular component organization or biogenesis; ammonium transmembrane transport; defense response to other organism; monoatomic cation transmembrane transport; intermembrane lipid transfer; response to oxygen-containing compound; ER to Golgi ceramide transport; intermembrane lipid transfer; ceramide 1-phosphate transport	transporter activity; lipid transporter activity; binding; lipid binding; monoatomic cation transmembrane transporter activity; ammonium channel activity; sphingomyelin transfer activity; monoatomic ion transmembrane transporter activity; organic cation transmembrane transporter activity; polyol transmembrane transporter activity; inorganic molecular entity transmembrane transporter activity; alcohol transmembrane transporter activity; transmembrane transporter activity; sphingolipid transporter activity; glycolipid binding; carbohydrate derivative binding; lipid transfer activity; organic hydroxy compound transmembrane transporter activity; ceramide 1-phosphate binding; ceramide 1-phosphate transfer activity	cytosol; membrane	GLTP	GO:0001101; GO:0002376; GO:0006810; GO:0006811; GO:0006812; GO:0006869; GO:0006950; GO:0006952; GO:0006955; GO:0008150; GO:0008219; GO:0009605; GO:0009607; GO:0009617; GO:0009719; GO:0009725; GO:0009751; GO:0009814; GO:0009816; GO:0009987; GO:0010876; GO:0014070; GO:0015695; GO:0015696; GO:0015791; GO:0015850; GO:0016043; GO:0033036; GO:0034220; GO:0042221; GO:0042493; GO:0042742; GO:0043207; GO:0045087; GO:0046677; GO:0050896; GO:0051179; GO:0051234; GO:0051707; GO:0055085; GO:0061024; GO:0071705; GO:0071840; GO:0072488; GO:0098542; GO:0098655; GO:0120009; GO:1901700; GO:0035621; GO:0120009; GO:1902389	GO:0003674; GO:0005215; GO:0005319; GO:0005488; GO:0008289; GO:0008324; GO:0008519; GO:0010175; GO:0015075; GO:0015101; GO:0015166; GO:0015318; GO:0015665; GO:0022857; GO:0046624; GO:0051861; GO:0097367; GO:0120013; GO:1901618; GO:1902387; GO:1902388	GO:0005829; GO:0016020	AT2G34690	AT2G34690.1	LOC107827167	tr|A0A1S4D8J3|A0A1S4D8J3_TOBAC accelerated cell death 11-like OS=Nicotiana tabacum OX=4097 GN=LOC107827167 PE=4 SV=1	-	accelerated cell death 11-like	Nicotiana benthamiana	ACD11		Nbe.v1.1.chr12g26100.1			molecular_function	GO:0003674			Niben101Scf01061g03006.1
Nbe.v1.s00070g26110	regulation of immune system process; positive regulation of immune system process; nucleobase-containing compound metabolic process; RNA processing; mRNA processing; response to stress; response to oxidative stress; metabolic process; regulation of signal transduction; cellular process; regulation of plant-type hypersensitive response; gene expression; regulation of gene expression; regulation of cell communication; RNA metabolic process; mRNA metabolic process; regulation of nucleobase-containing compound metabolic process; regulation of metabolic process; regulation of signaling; RNA 3'-end processing; mRNA 3'-end processing; regulation of cellular metabolic process; regulation of defense response; positive regulation of defense response; regulation of mRNA 3'-end processing; positive regulation of plant-type hypersensitive response; regulation of programmed cell death; positive regulation of programmed cell death; macromolecule metabolic process; cellular metabolic process; primary metabolic process; regulation of innate immune response; positive regulation of innate immune response; positive regulation of biological process; positive regulation of cellular process; regulation of response to stimulus; positive regulation of response to stimulus; regulation of mRNA processing; regulation of immune response; positive regulation of immune response; regulation of biological process; regulation of cellular process; response to stimulus; regulation of RNA metabolic process; regulation of macromolecule metabolic process; biological regulation; regulation of primary metabolic process; regulation of response to stress; regulation of cellular response to stress; nucleic acid metabolic process; regulation of mRNA metabolic process; regulation of salicylic acid mediated signaling pathway; regulation of response to drug; regulation of cellular response to drug; regulation of mRNA splicing, via spliceosome	nucleic acid binding; RNA binding; mRNA binding; catalytic activity; nuclease activity; endonuclease activity; RNA endonuclease activity; RNA nuclease activity; binding; protein binding; calmodulin binding; hydrolase activity; hydrolase activity, acting on ester bonds; organic cyclic compound binding; catalytic activity, acting on RNA; heterocyclic compound binding; DNA binding; mRNA binding; metal ion binding; N6-methyladenosine-containing RNA reader activity	intracellular anatomical structure; nucleus; nucleoplasm; cytoplasm; mRNA cleavage and polyadenylation specificity factor complex; mRNA cleavage factor complex; membrane-enclosed lumen; nuclear lumen; protein-containing complex; organelle; membrane-bounded organelle; intracellular organelle; intracellular membrane-bounded organelle; organelle lumen; intracellular organelle lumen; nucleoplasm	YTH	GO:0002682; GO:0002684; GO:0006139; GO:0006396; GO:0006397; GO:0006950; GO:0006979; GO:0008150; GO:0008152; GO:0009966; GO:0009987; GO:0010363; GO:0010467; GO:0010468; GO:0010646; GO:0016070; GO:0016071; GO:0019219; GO:0019222; GO:0023051; GO:0031123; GO:0031124; GO:0031323; GO:0031347; GO:0031349; GO:0031440; GO:0034052; GO:0043067; GO:0043068; GO:0043170; GO:0044237; GO:0044238; GO:0045088; GO:0045089; GO:0048518; GO:0048522; GO:0048583; GO:0048584; GO:0050684; GO:0050776; GO:0050778; GO:0050789; GO:0050794; GO:0050896; GO:0051252; GO:0060255; GO:0065007; GO:0080090; GO:0080134; GO:0080135; GO:0090304; GO:1903311; GO:2000031; GO:2001023; GO:2001038; GO:0048024	GO:0003674; GO:0003676; GO:0003723; GO:0003729; GO:0003824; GO:0004518; GO:0004519; GO:0004521; GO:0004540; GO:0005488; GO:0005515; GO:0005516; GO:0016787; GO:0016788; GO:0097159; GO:0140098; GO:1901363; GO:0003677; GO:0003729; GO:0046872; GO:1990247	GO:0005575; GO:0005622; GO:0005634; GO:0005654; GO:0005737; GO:0005847; GO:0005849; GO:0031974; GO:0031981; GO:0032991; GO:0043226; GO:0043227; GO:0043229; GO:0043231; GO:0043233; GO:0070013; GO:0005654	AT1G30460	AT1G30460.1	LOC104219495	tr|A0A1U7W2K8|A0A1U7W2K8_NICSY cleavage and polyadenylation specificity factor CPSF30-like isoform X3 OS=Nicotiana sylvestris OX=4096 GN=LOC104219495 PE=4 SV=1	ko03015,ko05164,map03015,map05164	cleavage and polyadenylation specificity factor CPSF30-like isoform X3	Nicotiana benthamiana	CPSF30		Nbe.v1.1.chr12g26110.1	cellular_component	GO:0005575	molecular_function	GO:0003674			Niben101Scf01061g04016.1
Nbe.v1.s00070g26120	DNA duplex unwinding	single-stranded DNA binding; 5'-3' DNA helicase activity		Toprim_4	GO:0032508	GO:0003697; GO:0043139				LOC104219496	tr|A0A1U7W2L3|A0A1U7W2L3_NICSY twinkle homolog protein, chloroplastic/mitochondrial isoform X3 OS=Nicotiana sylvestris OX=4096 GN=LOC104219496 PE=4 SV=1	-	twinkle homolog protein, chloroplastic/mitochondrial isoform X3	Nicotiana benthamiana			Nbe.v1.1.chr12g26120.1
Nbe.v1.s00070g26130	DNA duplex unwinding	single-stranded DNA binding; 5'-3' DNA helicase activity		Toprim_4	GO:0032508	GO:0003697; GO:0043139		AT1G30660	AT1G30660.2	LOC107823224	tr|A0A1S4CW38|A0A1S4CW38_TOBAC primase homolog protein-like isoform X3 OS=Nicotiana tabacum OX=4097 GN=LOC107823224 PE=4 SV=1	-	primase homolog protein-like isoform X3	Nicotiana benthamiana	AT1G30660		Nbe.v1.1.chr12g26130.1
Nbe.v1.s00070g26140				zf-RVT				AT5G16486	AT5G16486.1	LOC107780147	tr|A0A1S3YV24|A0A1S3YV24_TOBAC uncharacterized protein LOC107780147 OS=Nicotiana tabacum OX=4097 GN=LOC107780147 PE=4 SV=1	-	uncharacterized protein LOC107780147	Nicotiana benthamiana	AT5G16486		Nbe.v1.1.chr12g26140.1
Nbe.v1.s00070g26150	proteoglycan metabolic process; metabolic process; biosynthetic process; macromolecule biosynthetic process; glycoprotein metabolic process; glycoprotein biosynthetic process; cellular process; heparan sulfate proteoglycan biosynthetic process; protein metabolic process; proteoglycan biosynthetic process; heparan sulfate proteoglycan metabolic process; macromolecule metabolic process; cellular metabolic process; primary metabolic process; cellular biosynthetic process; chondroitin sulfate proteoglycan biosynthetic process; chondroitin sulfate proteoglycan metabolic process; carbohydrate derivative metabolic process; carbohydrate derivative biosynthetic process; organonitrogen compound metabolic process; organonitrogen compound biosynthetic process	glycosyltransferase activity		Branch	GO:0006029; GO:0008150; GO:0008152; GO:0009058; GO:0009059; GO:0009100; GO:0009101; GO:0009987; GO:0015012; GO:0019538; GO:0030166; GO:0030201; GO:0043170; GO:0044237; GO:0044238; GO:0044249; GO:0050650; GO:0050654; GO:1901135; GO:1901137; GO:1901564; GO:1901566	GO:0016757		AT1G71070	AT1G71070.1	-	tr|A0A0V0H7K1|A0A0V0H7K1_SOLCH Putative ovule protein (Fragment) OS=Solanum chacoense OX=4108 PE=4 SV=1	-	Putative ovule protein (Fragment)	Nicotiana benthamiana	AT1G71070		Nbe.v1.1.chr12g26150.1
Nbe.v1.s00070g26160	cell division	lipid binding	intracellular anatomical structure; nucleus; cytoplasm; cytosol; plasma membrane; membrane; organelle; membrane-bounded organelle; intracellular organelle; intracellular membrane-bounded organelle; cell periphery	CRAL_TRIO,CRAL_TRIO_N	GO:0051301	GO:0008289	GO:0005575; GO:0005622; GO:0005634; GO:0005737; GO:0005829; GO:0005886; GO:0016020; GO:0043226; GO:0043227; GO:0043229; GO:0043231; GO:0071944	AT1G30690	AT1G30690.2	LOC107815177	tr|A0A1S4C533|A0A1S4C533_TOBAC patellin-4-like OS=Nicotiana tabacum OX=4097 GN=LOC107815177 PE=3 SV=1	-	patellin-4-like	Nicotiana benthamiana	AT1G30690		Nbe.v1.1.chr12g26160.1	cellular_component	GO:0005575	lipid binding	GO:0008289			Niben101Scf01061g04013.1
Nbe.v1.s00070g26170	alkaloid metabolic process; nicotine biosynthetic process	oxidoreductase activity; FAD binding	vacuole	BBE,FAD_binding_4	GO:0009820; GO:0042179	GO:0016491; GO:0071949	GO:0005773	AT1G30760	AT1G30760.1	LOC107829246	tr|A0A1S4DFH1|A0A1S4DFH1_TOBAC cannabidiolic acid synthase-like OS=Nicotiana tabacum OX=4097 GN=LOC107829246 PE=3 SV=1	ko00940,ko01100,ko01110,map00940,map01100,map01110	cannabidiolic acid synthase-like	Nicotiana benthamiana	AT1G30760		Nbe.v1.1.chr12g26170.1	vacuole	GO:0005773					Niben101Scf01061g04027.1
Nbe.v1.s00070g26180	alkaloid metabolic process; nicotine biosynthetic process	oxidoreductase activity; FAD binding	vacuole	BBE,FAD_binding_4	GO:0009820; GO:0042179	GO:0016491; GO:0071949	GO:0005773	AT5G44390	AT5G44390.1	LOC107780227	tr|A0A1S3YVS6|A0A1S3YVS6_TOBAC tetrahydrocannabinolic acid synthase-like OS=Nicotiana tabacum OX=4097 GN=LOC107780227 PE=3 SV=1	ko00940,ko01100,ko01110,map00940,map01100,map01110	tetrahydrocannabinolic acid synthase-like	Nicotiana benthamiana	AT5G44390		Nbe.v1.1.chr12g26180.1	vacuole	GO:0005773
Nbe.v1.s00070g26190	nucleobase-containing compound metabolic process; rRNA processing; RNA processing; metabolic process; cellular process; gene expression; RNA secondary structure unwinding; RNA metabolic process; rRNA metabolic process; ribonucleoprotein complex biogenesis; ribosome biogenesis; macromolecule metabolic process; cellular component biogenesis; cellular metabolic process; primary metabolic process; cellular component organization or biogenesis; nucleic acid metabolic process	RNA helicase activity; catalytic activity; RNA helicase activity; helicase activity; helicase activity; ATP-dependent activity, acting on RNA; pyrophosphatase activity; hydrolase activity; hydrolase activity, acting on acid anhydrides; hydrolase activity, acting on acid anhydrides, in phosphorus-containing anhydrides; ATP hydrolysis activity; ribonucleoside triphosphate phosphatase activity; ATP hydrolysis activity; catalytic activity, acting on RNA; nucleic acid binding; RNA helicase activity; ATP binding; hydrolase activity	intracellular anatomical structure; nucleus; nucleolus; cytoplasm; membrane-enclosed lumen; nuclear lumen; organelle; membrane-bounded organelle; non-membrane-bounded organelle; intracellular organelle; intracellular membrane-bounded organelle; intracellular non-membrane-bounded organelle; organelle lumen; intracellular organelle lumen; nucleolus; cytosol	DEAD,Helicase_C	GO:0006139; GO:0006364; GO:0006396; GO:0008150; GO:0008152; GO:0009987; GO:0010467; GO:0010501; GO:0016070; GO:0016072; GO:0022613; GO:0042254; GO:0043170; GO:0044085; GO:0044237; GO:0044238; GO:0071840; GO:0090304	GO:0003674; GO:0003724; GO:0003824; GO:0004004; GO:0004386; GO:0008026; GO:0008186; GO:0016462; GO:0016787; GO:0016817; GO:0016818; GO:0016887; GO:0017111; GO:0042623; GO:0140098; GO:0003676; GO:0003724; GO:0005524; GO:0016787	GO:0005575; GO:0005622; GO:0005634; GO:0005730; GO:0005737; GO:0031974; GO:0031981; GO:0043226; GO:0043227; GO:0043228; GO:0043229; GO:0043231; GO:0043232; GO:0043233; GO:0070013; GO:0005730; GO:0005829	AT4G34910	AT4G34910.1	LOC107780226	tr|A0A1S3YVT9|A0A1S3YVT9_TOBAC ATP-dependent RNA helicase OS=Nicotiana tabacum OX=4097 GN=LOC107780226 PE=3 SV=1	-	ATP-dependent RNA helicase	Nicotiana benthamiana	AT4G34910		Nbe.v1.1.chr12g26190.1	cellular_component	GO:0005575	molecular_function	GO:0003674	nucleobase-containing compound metabolic process	GO:0006139	Niben101Scf01061g06009.1
Nbe.v1.s00070g26200				#						A4A49_58491	tr|A0A314L4U5|A0A314L4U5_NICAT Putative plant transposon protein domain-containing protein OS=Nicotiana attenuata OX=49451 GN=A4A49_58491 PE=4 SV=1	#	Putative plant transposon protein domain-containing protein	Nicotiana benthamiana			Nbe.v1.1.chr12g26200.1
Nbe.v1.s00070g26210				DUF1985,Peptidase_C48						LOC107825928	tr|A0A1S4D4K2|A0A1S4D4K2_TOBAC uncharacterized protein LOC107825928 OS=Nicotiana tabacum OX=4097 GN=LOC107825928 PE=4 SV=1	-	uncharacterized protein LOC107825928	Nicotiana benthamiana			Nbe.v1.1.chr12g26210.1
Nbe.v1.s00070g26220				#						A4A49_57541	tr|A0A1J6IDT6|A0A1J6IDT6_NICAT DUF1985 domain-containing protein OS=Nicotiana attenuata OX=49451 GN=A4A49_57541 PE=4 SV=1	#	DUF1985 domain-containing protein	Nicotiana benthamiana			Nbe.v1.1.chr12g26220.1
Nbe.v1.s00070g26230	alkaloid metabolic process; nicotine biosynthetic process	oxidoreductase activity; FAD binding	vacuole	BBE,FAD_binding_4	GO:0009820; GO:0042179	GO:0016491; GO:0071949	GO:0005773	AT1G30700	AT1G30700.1	LOC107795578	tr|A0A1S4AAQ0|A0A1S4AAQ0_TOBAC reticuline oxidase-like protein OS=Nicotiana tabacum OX=4097 GN=LOC107795578 PE=3 SV=1	-	reticuline oxidase-like protein	Nicotiana benthamiana	AT1G30700		Nbe.v1.1.chr12g26230.1	vacuole	GO:0005773					Niben101Scf01061g07011.1
Nbe.v1.s00070g26240	lipid metabolic process; phospholipid metabolic process; phosphorus metabolic process; phosphate-containing compound metabolic process; metabolic process; lipid biosynthetic process; phospholipid biosynthetic process; biosynthetic process; cellular process; organophosphate metabolic process; cellular metabolic process; primary metabolic process; cellular biosynthetic process; cellular lipid metabolic process; organophosphate biosynthetic process; phosphatidylinositol biosynthetic process	catalytic activity; CDP-diacylglycerol-inositol 3-phosphatidyltransferase activity; transferase activity; transferase activity, transferring phosphorus-containing groups; phosphotransferase activity, for other substituted phosphate groups; CDP-alcohol phosphatidyltransferase activity; CDP-diacylglycerol-inositol 3-phosphatidyltransferase activity; metal ion binding	intracellular anatomical structure; cytoplasm; endoplasmic reticulum; Golgi apparatus; endomembrane system; membrane; organelle; membrane-bounded organelle; intracellular organelle; intracellular membrane-bounded organelle; Golgi apparatus; membrane	CDP-OH_P_transf	GO:0006629; GO:0006644; GO:0006793; GO:0006796; GO:0008150; GO:0008152; GO:0008610; GO:0008654; GO:0009058; GO:0009987; GO:0019637; GO:0044237; GO:0044238; GO:0044249; GO:0044255; GO:0090407; GO:0006661	GO:0003674; GO:0003824; GO:0003881; GO:0016740; GO:0016772; GO:0016780; GO:0017169; GO:0003881; GO:0046872	GO:0005575; GO:0005622; GO:0005737; GO:0005783; GO:0005794; GO:0012505; GO:0016020; GO:0043226; GO:0043227; GO:0043229; GO:0043231; GO:0005794; GO:0016020	AT1G68000	AT1G68000.1	LOC104238528	tr|A0A1U7XXE6|A0A1U7XXE6_NICSY CDP-diacylglycerol--inositol 3-phosphatidyltransferase OS=Nicotiana sylvestris OX=4096 GN=LOC104238528 PE=3 SV=1	ko00562,ko00564,ko01100,ko04070,map00562,map00564,map01100,map04070	CDP-diacylglycerol--inositol 3-phosphatidyltransferase	Nicotiana benthamiana	PIS1		Nbe.v1.1.chr12g26240.1	cellular_component	GO:0005575	molecular_function	GO:0003674	lipid metabolic process	GO:0006629
Nbe.v1.s00070g26250			membrane	DsbD_2			GO:0016020	AT2G16800	AT2G16800.1	A4A49_28686	tr|A0A1J6K5W1|A0A1J6K5W1_NICAT Urease accessory protein UreH-like transmembrane domain-containing protein OS=Nicotiana attenuata OX=49451 GN=A4A49_28686 PE=4 SV=1	-	Urease accessory protein UreH-like transmembrane domain-containing protein	Nicotiana benthamiana	AT2G16800		Nbe.v1.1.chr12g26250.1	membrane	GO:0016020					Niben101Scf01061g07019.1
Nbe.v1.s00070g26260				#						#	No_hits	#	No_hits	Nicotiana benthamiana			Nbe.v1.1.chr12g26260.1
Nbe.v1.s00070g26270	response to acid chemical; response to endogenous stimulus; response to hormone; response to jasmonic acid; response to chemical; response to stimulus; response to oxygen-containing compound; alkaloid metabolic process; nicotine biosynthetic process	oxidoreductase activity; FAD binding	cell wall; intracellular anatomical structure; cytoplasm; cytosol; plant-type cell wall; external encapsulating structure; cell periphery; vacuole	BBE,FAD_binding_4	GO:0001101; GO:0008150; GO:0009719; GO:0009725; GO:0009753; GO:0042221; GO:0050896; GO:1901700; GO:0009820; GO:0042179	GO:0016491; GO:0071949	GO:0005575; GO:0005618; GO:0005622; GO:0005737; GO:0005829; GO:0009505; GO:0030312; GO:0071944; GO:0005773	AT4G20860	AT4G20860.1	LOC107768660	tr|A0A1S3XTL2|A0A1S3XTL2_TOBAC tetrahydrocannabinolic acid synthase-like OS=Nicotiana tabacum OX=4097 GN=LOC107768660 PE=3 SV=1	ko00940,ko01100,ko01110,map00940,map01100,map01110	tetrahydrocannabinolic acid synthase-like	Nicotiana benthamiana	AT4G20860		Nbe.v1.1.chr12g26270.1	cellular_component	GO:0005575					Niben101Scf01061g07013.1
Nbe.v1.s00070g26280	organic acid metabolic process; lipid metabolic process; fatty acid metabolic process; metabolic process; cellular process; carboxylic acid metabolic process; monocarboxylic acid metabolic process; oxoacid metabolic process; cellular metabolic process; primary metabolic process; cellular lipid metabolic process; small molecule metabolic process; fatty acid biosynthetic process	iron ion binding; fatty acid alpha-hydroxylase activity	intracellular anatomical structure; cytoplasm; endoplasmic reticulum; endomembrane system; organelle; membrane-bounded organelle; intracellular organelle; intracellular membrane-bounded organelle; endoplasmic reticulum membrane	FA_hydroxylase	GO:0006082; GO:0006629; GO:0006631; GO:0008150; GO:0008152; GO:0009987; GO:0019752; GO:0032787; GO:0043436; GO:0044237; GO:0044238; GO:0044255; GO:0044281; GO:0006633	GO:0005506; GO:0080132	GO:0005575; GO:0005622; GO:0005737; GO:0005783; GO:0012505; GO:0043226; GO:0043227; GO:0043229; GO:0043231; GO:0005789	AT2G34770	AT2G34770.1	LOC104224849	tr|A0A1U7W494|A0A1U7W494_NICSY fatty acid 2-hydroxylase 1-like OS=Nicotiana sylvestris OX=4096 GN=LOC104224849 PE=3 SV=1	-	fatty acid 2-hydroxylase 1-like	Nicotiana benthamiana	FAH1		Nbe.v1.1.chr12g26280.1	cellular_component	GO:0005575					Niben101Scf01061g08023.1
Nbe.v1.s00070g26290			membrane	-			GO:0016020	AT4G20880	AT4G20880.1	LOC107779319	tr|A0A1S3YTA5|A0A1S3YTA5_TOBAC uncharacterized protein LOC107779319 OS=Nicotiana tabacum OX=4097 GN=LOC107779319 PE=4 SV=1	-	uncharacterized protein LOC107779319	Nicotiana benthamiana	AT4G20880		Nbe.v1.1.chr12g26290.1	membrane	GO:0016020					Niben101Scf01061g08025.1
Nbe.v1.s00070g26300	RNA methylation; immune effector process; immune system process; regionalization; developmental process involved in reproduction; nucleobase-containing compound metabolic process; RNA processing; response to stress; defense response; immune response; multicellular organism development; pattern specification process; metabolic process; RNA modification; response to external stimulus; response to biotic stimulus; response to virus; RNAi-mediated antiviral immune response; anatomical structure morphogenesis; post-embryonic development; negative regulation of metabolic process; flower development; regulation of flower development; proximal/distal pattern formation; cellular process; xylem and phloem pattern formation; specification of floral organ identity; leaf vascular tissue pattern formation; gene expression; regulation of gene expression; leaf proximal/distal pattern formation; negative regulation of macromolecule metabolic process; post-transcriptional regulation of gene expression; negative regulation of gene expression; response to organic cyclic compound; RNA metabolic process; mRNA metabolic process; post-transcriptional gene silencing; regulation of metabolic process; reproductive process; regulatory ncRNA-mediated gene silencing; methylation; multicellular organismal process; developmental process; regulatory ncRNA-mediated post-transcriptional gene silencing; miRNA-mediated post-transcriptional gene silencing; miRNA processing; miRNA-mediated gene silencing by mRNA destabilization; modulation of process of another organism; epigenetic regulation of gene expression; response to chemical; macromolecule metabolic process; response to external biotic stimulus; response to dsRNA; macromolecule modification; macromolecule methylation; modulation by symbiont of host process; cellular metabolic process; primary metabolic process; biological process involved in symbiotic interaction; biological process involved in interspecies interaction between organisms; innate immune response; shoot system development; floral organ development; floral organ morphogenesis; floral organ formation; negative regulation of biological process; regulation of post-embryonic development; reproductive structure development; anatomical structure formation involved in morphogenesis; system development; regulation of shoot system development; anatomical structure development; regulation of biological process; regulation of developmental process; response to stimulus; regulation of multicellular organismal process; defense response to virus; biological process involved in interaction with host; response to other organism; cellular response to stimulus; regulation of macromolecule metabolic process; reproductive system development; biological regulation; cellular response to chemical stimulus; regulatory ncRNA processing; cellular response to dsRNA; cellular response to organic cyclic compound; nucleic acid metabolic process; reproductive shoot system development; post-embryonic plant organ development; post-embryonic plant organ morphogenesis; post-embryonic plant morphogenesis; specification of plant organ identity; defense response to other organism; cellular response to virus; global gene silencing by mRNA cleavage; plant organ development; response to nitrogen compound; cellular response to nitrogen compound; plant organ morphogenesis; plant organ formation; regulation of multicellular organismal development; regulation of reproductive process; RNA methylation; siRNA processing	catalytic activity; methyltransferase activity; RNA methyltransferase activity; transferase activity; transferase activity, transferring one-carbon groups; catalytic activity, acting on RNA; RNA binding; peptidyl-prolyl cis-trans isomerase activity; O-methyltransferase activity; RNA methyltransferase activity	intracellular anatomical structure; nucleus; cytoplasm; organelle; membrane-bounded organelle; intracellular organelle; intracellular membrane-bounded organelle; nucleus; cytoplasm	FKBP_C,Methyltransf_11,Methyltransf_12,Methyltransf_31,dsrm	GO:0001510; GO:0002252; GO:0002376; GO:0003002; GO:0003006; GO:0006139; GO:0006396; GO:0006950; GO:0006952; GO:0006955; GO:0007275; GO:0007389; GO:0008150; GO:0008152; GO:0009451; GO:0009605; GO:0009607; GO:0009615; GO:0009616; GO:0009653; GO:0009791; GO:0009892; GO:0009908; GO:0009909; GO:0009954; GO:0009987; GO:0010051; GO:0010093; GO:0010305; GO:0010467; GO:0010468; GO:0010589; GO:0010605; GO:0010608; GO:0010629; GO:0014070; GO:0016070; GO:0016071; GO:0016441; GO:0019222; GO:0022414; GO:0031047; GO:0032259; GO:0032501; GO:0032502; GO:0035194; GO:0035195; GO:0035196; GO:0035279; GO:0035821; GO:0040029; GO:0042221; GO:0043170; GO:0043207; GO:0043331; GO:0043412; GO:0043414; GO:0044003; GO:0044237; GO:0044238; GO:0044403; GO:0044419; GO:0045087; GO:0048367; GO:0048437; GO:0048444; GO:0048449; GO:0048519; GO:0048580; GO:0048608; GO:0048646; GO:0048731; GO:0048831; GO:0048856; GO:0050789; GO:0050793; GO:0050896; GO:0051239; GO:0051607; GO:0051701; GO:0051707; GO:0051716; GO:0060255; GO:0061458; GO:0065007; GO:0070887; GO:0070918; GO:0071359; GO:0071407; GO:0090304; GO:0090567; GO:0090696; GO:0090697; GO:0090698; GO:0090701; GO:0098542; GO:0098586; GO:0098795; GO:0099402; GO:1901698; GO:1901699; GO:1905392; GO:1905393; GO:2000026; GO:2000241; GO:0001510; GO:0030422	GO:0003674; GO:0003824; GO:0008168; GO:0008173; GO:0016740; GO:0016741; GO:0140098; GO:0003723; GO:0003755; GO:0008171; GO:0008173	GO:0005575; GO:0005622; GO:0005634; GO:0005737; GO:0043226; GO:0043227; GO:0043229; GO:0043231; GO:0005634; GO:0005737	AT4G20910	AT4G20910.2	LOC107768656	tr|A0A1S3XTJ9|A0A1S3XTJ9_TOBAC Small RNA 2'-O-methyltransferase OS=Nicotiana tabacum OX=4097 GN=LOC107768656 PE=3 SV=1	-	Small RNA 2'-O-methyltransferase	Nicotiana benthamiana	HEN1		Nbe.v1.1.chr12g26300.1	cellular_component	GO:0005575	molecular_function	GO:0003674			Niben101Scf01061g08028.1
Nbe.v1.s00070g26310		catalytic activity; UDP-glycosyltransferase activity; transferase activity; glycosyltransferase activity; hexosyltransferase activity; UDP-glucosyltransferase activity; glucosyltransferase activity; quercetin 3-O-glucosyltransferase activity; quercetin 7-O-glucosyltransferase activity; UDP-glucosyltransferase activity	intracellular anatomical structure; cytoplasm; cytosol; organelle; membrane-bounded organelle; intracellular organelle; intracellular membrane-bounded organelle; membrane	UDPGT		GO:0003674; GO:0003824; GO:0008194; GO:0016740; GO:0016757; GO:0016758; GO:0035251; GO:0046527; GO:0080043; GO:0080044; GO:0035251	GO:0005575; GO:0005622; GO:0005737; GO:0005829; GO:0043226; GO:0043227; GO:0043229; GO:0043231; GO:0016020	AT5G49690	AT5G49690.1	LOC107768655	tr|A0A1S3XTS4|A0A1S3XTS4_TOBAC UDP-glycosyltransferase 91C1-like OS=Nicotiana tabacum OX=4097 GN=LOC107768655 PE=4 SV=1	-	UDP-glycosyltransferase 91C1-like	Nicotiana benthamiana	AT5G49690		Nbe.v1.1.chr12g26310.1	cellular_component	GO:0005575	molecular_function	GO:0003674			Niben101Scf01061g08030.1
Nbe.v1.s00070g26320	nucleobase-containing compound metabolic process; metabolic process; RNA modification; cellular process; RNA metabolic process; macromolecule metabolic process; macromolecule modification; cellular metabolic process; primary metabolic process; nucleic acid metabolic process	nucleic acid binding; RNA binding; catalytic activity; nuclease activity; endonuclease activity; binding; hydrolase activity; hydrolase activity, acting on ester bonds; organic cyclic compound binding; heterocyclic compound binding	intracellular anatomical structure; organelle; membrane-bounded organelle; intracellular organelle; intracellular membrane-bounded organelle	PPR,PPR_3	GO:0006139; GO:0008150; GO:0008152; GO:0009451; GO:0009987; GO:0016070; GO:0043170; GO:0043412; GO:0044237; GO:0044238; GO:0090304	GO:0003674; GO:0003676; GO:0003723; GO:0003824; GO:0004518; GO:0004519; GO:0005488; GO:0016787; GO:0016788; GO:0097159; GO:1901363	GO:0005575; GO:0005622; GO:0043226; GO:0043227; GO:0043229; GO:0043231	AT2G01860	AT2G01860.1	LOC107768654	tr|A0A1S3XTQ7|A0A1S3XTQ7_TOBAC pentatricopeptide repeat-containing protein At2g01860-like OS=Nicotiana tabacum OX=4097 GN=LOC107768654 PE=4 SV=1	-	pentatricopeptide repeat-containing protein At2g01860-like	Nicotiana benthamiana	EMB975		Nbe.v1.1.chr12g26320.1	cellular_component	GO:0005575	molecular_function	GO:0003674	nucleobase-containing compound metabolic process	GO:0006139	Niben101Scf01061g08032.1
Nbe.v1.s00070g26330	defense response; response to other organism	protein kinase activity; ATP binding	membrane	LRRNT_2,LRR_1,LRR_6,LRR_8,Pkinase_Tyr	GO:0006952; GO:0051707	GO:0004672; GO:0005524	GO:0016020	AT4G20940	AT4G20940.1	LOC107768653	tr|A0A1S3XTJ4|A0A1S3XTJ4_TOBAC probable LRR receptor-like serine/threonine-protein kinase At4g20940 OS=Nicotiana tabacum OX=4097 GN=LOC107768653 PE=3 SV=1	-	probable LRR receptor-like serine/threonine-protein kinase At4g20940	Nicotiana benthamiana	GHR1		Nbe.v1.1.chr12g26330.1	membrane	GO:0016020					Niben101Scf01061g08014.1
Nbe.v1.s00070g26340	chromatin remodeling; regulation of transcription by RNA polymerase II	binding; protein binding; enzyme binding; RNA polymerase binding; chromatin binding; transcription coregulator activity; histone acetyltransferase activity; zinc ion binding	chromatin; nucleus	ELM2,PHD	GO:0006338; GO:0006357	GO:0003674; GO:0005488; GO:0005515; GO:0019899; GO:0070063; GO:0003682; GO:0003712; GO:0004402; GO:0008270	GO:0000785; GO:0005634	AT2G19260	AT2G19260.2	LOC107768652	tr|A0A1S3XTI9|A0A1S3XTI9_TOBAC uncharacterized protein LOC107768652 isoform X1 OS=Nicotiana tabacum OX=4097 GN=LOC107768652 PE=4 SV=1	-	uncharacterized protein LOC107768652 isoform X1	Nicotiana benthamiana	AT2G19260		Nbe.v1.1.chr12g26340.1			molecular_function	GO:0003674			Niben101Scf01061g08012.1
Nbe.v1.s00070g26350	cell morphogenesis; anatomical structure morphogenesis; response to endogenous stimulus; response to hormone; response to brassinosteroid; unidimensional cell growth; cellular process; response to organic cyclic compound; cellular component organization; cell growth; developmental process; cellular anatomical entity morphogenesis; response to lipid; growth; response to chemical; developmental growth; anatomical structure development; cellular developmental process; response to stimulus; developmental growth involved in morphogenesis; cellular component organization or biogenesis; response to oxygen-containing compound	transmembrane receptor protein tyrosine kinase activity; ATP binding	plasma membrane; membrane; cell periphery; plasma membrane; plasmodesma	Malectin_like,Pkinase_Tyr	GO:0000902; GO:0008150; GO:0009653; GO:0009719; GO:0009725; GO:0009741; GO:0009826; GO:0009987; GO:0014070; GO:0016043; GO:0016049; GO:0032502; GO:0032989; GO:0033993; GO:0040007; GO:0042221; GO:0048589; GO:0048856; GO:0048869; GO:0050896; GO:0060560; GO:0071840; GO:1901700	GO:0004714; GO:0005524	GO:0005575; GO:0005886; GO:0016020; GO:0071944; GO:0005886; GO:0009506	AT1G30570	AT1G30570.1	LOC104218493	tr|A0A1U7VY33|A0A1U7VY33_NICSY probable receptor-like protein kinase At1g30570 OS=Nicotiana sylvestris OX=4096 GN=LOC104218493 PE=4 SV=1	-	probable receptor-like protein kinase At1g30570	Nicotiana benthamiana	HERK2		Nbe.v1.1.chr12g26350.1	cellular_component	GO:0005575					Niben101Scf01061g08039.1
Nbe.v1.s00070g26360				#						#	No_hits	#	No_hits	Nicotiana benthamiana			Nbe.v1.1.chr12g26360.1
Nbe.v1.s00070g26370				#						LOC104224096	tr|A0A1U7WH58|A0A1U7WH58_NICSY uncharacterized protein LOC104224096 OS=Nicotiana sylvestris OX=4096 GN=LOC104224096 PE=4 SV=1	#	uncharacterized protein LOC104224096	Nicotiana benthamiana			Nbe.v1.1.chr12g26370.1
Nbe.v1.s00070g26380	carbohydrate metabolic process; disaccharide metabolic process; trehalose metabolic process; trehalose biosynthetic process; organic acid metabolic process; regulation of DNA-templated transcription; amino acid metabolic process; proline metabolic process; proline biosynthetic process; sulfur compound metabolic process; response to stress; response to osmotic stress; hyperosmotic response; multicellular organism development; metabolic process; amino acid biosynthetic process; biosynthetic process; glutamine family amino acid metabolic process; glutamine family amino acid biosynthetic process; oligosaccharide metabolic process; oligosaccharide biosynthetic process; toxin biosynthetic process; toxin metabolic process; response to abiotic stimulus; response to salt stress; indole phytoalexin biosynthetic process; anthocyanin-containing compound biosynthetic process; flavonoid metabolic process; flavonoid biosynthetic process; regulation of biosynthetic process; cellular process; camalexin biosynthetic process; leaf senescence; regulation of gene expression; regulation of macromolecule biosynthetic process; carbohydrate biosynthetic process; organic acid biosynthetic process; regulation of nucleobase-containing compound metabolic process; regulation of metabolic process; secondary metabolic process; carboxylic acid metabolic process; regulation of cellular metabolic process; regulation of cellular biosynthetic process; multicellular organismal process; developmental process; indole-containing compound metabolic process; indole-containing compound biosynthetic process; pigment metabolic process; hyperosmotic salinity response; oxoacid metabolic process; cellular metabolic process; primary metabolic process; cellular biosynthetic process; sulfur compound biosynthetic process; small molecule metabolic process; small molecule biosynthetic process; secondary metabolite biosynthetic process; pigment biosynthetic process; indole phytoalexin metabolic process; anthocyanin-containing compound metabolic process; disaccharide biosynthetic process; carboxylic acid biosynthetic process; leaf development; shoot system development; negative regulation of biological process; system development; phyllome development; regulation of shoot system development; anatomical structure development; regulation of biological process; regulation of developmental process; regulation of cellular process; response to stimulus; negative regulation of developmental process; regulation of multicellular organismal process; negative regulation of multicellular organismal process; regulation of RNA metabolic process; phytoalexin metabolic process; phytoalexin biosynthetic process; camalexin metabolic process; regulation of macromolecule metabolic process; biological regulation; regulation of primary metabolic process; plant organ senescence; plant organ development; regulation of leaf senescence; negative regulation of leaf senescence; organonitrogen compound metabolic process; organonitrogen compound biosynthetic process; alpha-amino acid metabolic process; alpha-amino acid biosynthetic process; negative regulation of leaf development; regulation of leaf development; regulation of multicellular organismal development; regulation of RNA biosynthetic process; regulation of DNA-templated transcription	DNA-binding transcription factor activity; transcription regulator activity; DNA binding		NAM	GO:0005975; GO:0005984; GO:0005991; GO:0005992; GO:0006082; GO:0006355; GO:0006520; GO:0006560; GO:0006561; GO:0006790; GO:0006950; GO:0006970; GO:0006972; GO:0007275; GO:0008150; GO:0008152; GO:0008652; GO:0009058; GO:0009064; GO:0009084; GO:0009311; GO:0009312; GO:0009403; GO:0009404; GO:0009628; GO:0009651; GO:0009700; GO:0009718; GO:0009812; GO:0009813; GO:0009889; GO:0009987; GO:0010120; GO:0010150; GO:0010468; GO:0010556; GO:0016051; GO:0016053; GO:0019219; GO:0019222; GO:0019748; GO:0019752; GO:0031323; GO:0031326; GO:0032501; GO:0032502; GO:0042430; GO:0042435; GO:0042440; GO:0042538; GO:0043436; GO:0044237; GO:0044238; GO:0044249; GO:0044272; GO:0044281; GO:0044283; GO:0044550; GO:0046148; GO:0046217; GO:0046283; GO:0046351; GO:0046394; GO:0048366; GO:0048367; GO:0048519; GO:0048731; GO:0048827; GO:0048831; GO:0048856; GO:0050789; GO:0050793; GO:0050794; GO:0050896; GO:0051093; GO:0051239; GO:0051241; GO:0051252; GO:0052314; GO:0052315; GO:0052317; GO:0060255; GO:0065007; GO:0080090; GO:0090693; GO:0099402; GO:1900055; GO:1900056; GO:1901564; GO:1901566; GO:1901605; GO:1901607; GO:1905622; GO:2000024; GO:2000026; GO:2001141; GO:0006355	GO:0003674; GO:0003700; GO:0140110; GO:0003677		AT2G43000	AT2G43000.1	JUB1_1	tr|A0A1J6IMQ3|A0A1J6IMQ3_NICAT Transcription factor jungbrunnen 1 OS=Nicotiana attenuata OX=49451 GN=JUB1_1 PE=4 SV=1	-	Transcription factor jungbrunnen 1	Nicotiana benthamiana	NAC042		Nbe.v1.1.chr12g26380.1			molecular_function	GO:0003674	carbohydrate metabolic process	GO:0005975	Niben101Scf04323g01009.1
Nbe.v1.s00070g26390	rRNA processing	RNA binding	nucleolus; small-subunit processome	-	GO:0006364	GO:0003723	GO:0005730; GO:0032040	AT5G08420	AT5G08420.1	A4A49_05567	tr|A0A1J6ILW0|A0A1J6ILW0_NICAT KRR1 small subunit processome component OS=Nicotiana attenuata OX=49451 GN=A4A49_05567 PE=3 SV=1	-	KRR1 small subunit processome component	Nicotiana benthamiana	AT5G08420		Nbe.v1.1.chr12g26390.1	nucleolus	GO:0005730	RNA binding	GO:0003723			Niben101Scf04323g01010.1
Nbe.v1.s00070g26400			intracellular anatomical structure; cytoplasm; mitochondrion; organelle; membrane-bounded organelle; intracellular organelle; intracellular membrane-bounded organelle	-			GO:0005575; GO:0005622; GO:0005737; GO:0005739; GO:0043226; GO:0043227; GO:0043229; GO:0043231	AT2G34730	AT2G34730.1	LOC104246158	tr|A0A1U7YE44|A0A1U7YE44_NICSY WPP domain-associated protein OS=Nicotiana sylvestris OX=4096 GN=LOC104246158 PE=4 SV=1	ko04530,map04530	WPP domain-associated protein	Nicotiana benthamiana	AT2G34730		Nbe.v1.1.chr12g26400.1	cellular_component	GO:0005575					Niben101Scf04323g02008.1
Nbe.v1.s00070g26410		lipase activity	membrane	Hydrolase_4		GO:0016298	GO:0016020	AT5G14980	AT5G14980.1	LOC104246159	tr|A0A1U7Y7X1|A0A1U7Y7X1_NICSY caffeoylshikimate esterase-like OS=Nicotiana sylvestris OX=4096 GN=LOC104246159 PE=4 SV=1	ko00561,ko01100,ko04714,ko04723,ko04923,map00561,map01100,map04714,map04723,map04923	caffeoylshikimate esterase-like	Nicotiana benthamiana	AT5G14980		Nbe.v1.1.chr12g26410.1	membrane	GO:0016020					Niben101Scf04323g02005.1
Nbe.v1.s00070g26420	vitamin metabolic process; metabolic process; biosynthetic process; vitamin biosynthetic process; cellular process; cellular ketone metabolic process; ketone biosynthetic process; phylloquinone biosynthetic process; phylloquinone metabolic process; cellular metabolic process; cellular biosynthetic process; small molecule metabolic process; small molecule biosynthetic process; quinone metabolic process; quinone biosynthetic process; fatty acid metabolic process; phenylpropanoid metabolic process	4-coumarate-CoA ligase activity; medium-chain fatty acid-CoA ligase activity	intracellular anatomical structure; cytoplasm; peroxisome; peroxisomal membrane; chloroplast; plastid envelope; plastid; chloroplast envelope; membrane; organelle membrane; microbody membrane; organelle envelope; chloroplast membrane; plastid membrane; microbody; organelle; membrane-bounded organelle; intracellular organelle; intracellular membrane-bounded organelle; bounding membrane of organelle; membrane	AMP-binding,AMP-binding_C	GO:0006766; GO:0008150; GO:0008152; GO:0009058; GO:0009110; GO:0009987; GO:0042180; GO:0042181; GO:0042372; GO:0042374; GO:0044237; GO:0044249; GO:0044281; GO:0044283; GO:1901661; GO:1901663; GO:0006631; GO:0009698	GO:0016207; GO:0031956	GO:0005575; GO:0005622; GO:0005737; GO:0005777; GO:0005778; GO:0009507; GO:0009526; GO:0009536; GO:0009941; GO:0016020; GO:0031090; GO:0031903; GO:0031967; GO:0031969; GO:0042170; GO:0042579; GO:0043226; GO:0043227; GO:0043229; GO:0043231; GO:0098588; GO:0098805	AT1G30520	AT1G30520.2	LOC104246157	tr|A0A1U7YLU7|A0A1U7YLU7_NICSY 2-succinylbenzoate--CoA ligase, chloroplastic/peroxisomal isoform X1 OS=Nicotiana sylvestris OX=4096 GN=LOC104246157 PE=4 SV=1	ko00130,ko01100,ko01110,map00130,map01100,map01110	2-succinylbenzoate--CoA ligase, chloroplastic/peroxisomal isoform X1	Nicotiana benthamiana	AAE14		Nbe.v1.1.chr12g26420.1	cellular_component	GO:0005575					Niben101Scf04323g02023.1
Nbe.v1.s00070g26430			membrane	-			GO:0016020	AT4G21740	AT4G21740.1	LOC107832092	tr|A0A1S4DPN9|A0A1S4DPN9_TOBAC uncharacterized protein LOC107832092 OS=Nicotiana tabacum OX=4097 GN=LOC107832092 PE=4 SV=1	-	uncharacterized protein LOC107832092	Nicotiana benthamiana	AT4G21740		Nbe.v1.1.chr12g26430.1	membrane	GO:0016020					Niben101Scf04323g03001.1
Nbe.v1.s00070g26440				#						#	No_hits	#	No_hits	Nicotiana benthamiana			Nbe.v1.1.chr12g26440.1
Nbe.v1.s00070g26450				#						A4A49_62743	tr|A0A1J6I460|A0A1J6I460_NICAT Uncharacterized protein (Fragment) OS=Nicotiana attenuata OX=49451 GN=A4A49_62743 PE=4 SV=1	#	Uncharacterized protein (Fragment)	Nicotiana benthamiana			Nbe.v1.1.chr12g26450.1
Nbe.v1.s00070g26460	protein modification process; metabolic process; cellular process; protein ubiquitination; protein metabolic process; protein modification by small protein conjugation; protein modification process; macromolecule metabolic process; macromolecule modification; cellular metabolic process; primary metabolic process; protein metabolic process; negative regulation of biological process; regulation of response to stimulus; negative regulation of response to stimulus; regulation of biological process; biological regulation; protein modification by small protein conjugation or removal; regulation of response to stress; negative regulation of response to water deprivation; organonitrogen compound metabolic process; regulation of response to water deprivation; ubiquitin-dependent protein catabolic process; protein ubiquitination	catalytic activity; ubiquitin-protein transferase activity; transferase activity; ubiquitin-like protein transferase activity; ubiquitin protein ligase activity; ubiquitin-like protein ligase activity; catalytic activity, acting on a protein; zinc ion binding; ubiquitin protein ligase activity	intracellular anatomical structure; nucleus; cytoplasm; organelle; membrane-bounded organelle; intracellular organelle; intracellular membrane-bounded organelle; cytoplasm	Sina	GO:0006464; GO:0008150; GO:0008152; GO:0009987; GO:0016567; GO:0019538; GO:0032446; GO:0036211; GO:0043170; GO:0043412; GO:0044237; GO:0044238; GO:0044267; GO:0048519; GO:0048583; GO:0048585; GO:0050789; GO:0065007; GO:0070647; GO:0080134; GO:0080148; GO:1901564; GO:2000070; GO:0006511; GO:0016567	GO:0003674; GO:0003824; GO:0004842; GO:0016740; GO:0019787; GO:0061630; GO:0061659; GO:0140096; GO:0008270; GO:0061630	GO:0005575; GO:0005622; GO:0005634; GO:0005737; GO:0043226; GO:0043227; GO:0043229; GO:0043231; GO:0005737	AT3G61790	AT3G61790.1	SINAT5	tr|A0A1J6IPI7|A0A1J6IPI7_NICAT RING-type E3 ubiquitin transferase OS=Nicotiana attenuata OX=49451 GN=SINAT5 PE=3 SV=1	ko04013,ko04115,ko04120,ko04310,map04013,map04115,map04120,map04310	RING-type E3 ubiquitin transferase	Nicotiana benthamiana	AT3G61790		Nbe.v1.1.chr12g26460.1	cellular_component	GO:0005575	molecular_function	GO:0003674	cellular protein modification process	GO:0006464	Niben101Scf04323g03007.1
Nbe.v1.s00070g26470	regulation of DNA-templated transcription; regulation of biosynthetic process; negative regulation of biosynthetic process; negative regulation of metabolic process; regulation of gene expression; regulation of macromolecule biosynthetic process; negative regulation of macromolecule biosynthetic process; negative regulation of macromolecule metabolic process; negative regulation of gene expression; regulation of nucleobase-containing compound metabolic process; regulation of metabolic process; regulation of cellular metabolic process; negative regulation of cellular metabolic process; regulation of cellular biosynthetic process; negative regulation of cellular biosynthetic process; regulation of development, heterochronic; negative regulation of DNA-templated transcription; negative regulation of nucleobase-containing compound metabolic process; regulation of timing of meristematic phase transition; regulation of meristem development; regulation of timing of transition from vegetative to reproductive phase; negative regulation of biological process; negative regulation of cellular process; regulation of biological process; regulation of developmental process; regulation of cellular process; regulation of RNA metabolic process; negative regulation of RNA metabolic process; regulation of macromolecule metabolic process; biological regulation; regulation of primary metabolic process; negative regulation of RNA biosynthetic process; regulation of RNA biosynthetic process; regulation of transcription by RNA polymerase II	DNA-binding transcription factor activity; transcription regulator activity; DNA-binding transcription factor activity, RNA polymerase II-specific; DNA binding	intracellular anatomical structure; nucleus; organelle; membrane-bounded organelle; intracellular organelle; intracellular membrane-bounded organelle; CCAAT-binding factor complex	CBFB_NFYA	GO:0006355; GO:0008150; GO:0009889; GO:0009890; GO:0009892; GO:0010468; GO:0010556; GO:0010558; GO:0010605; GO:0010629; GO:0019219; GO:0019222; GO:0031323; GO:0031324; GO:0031326; GO:0031327; GO:0040034; GO:0045892; GO:0045934; GO:0048506; GO:0048509; GO:0048510; GO:0048519; GO:0048523; GO:0050789; GO:0050793; GO:0050794; GO:0051252; GO:0051253; GO:0060255; GO:0065007; GO:0080090; GO:1902679; GO:2001141; GO:0006357	GO:0003674; GO:0003700; GO:0140110; GO:0000981; GO:0003677	GO:0005575; GO:0005622; GO:0005634; GO:0043226; GO:0043227; GO:0043229; GO:0043231; GO:0016602	AT1G30500	AT1G30500.2	NFYA7_0	tr|A0A1J6J5H3|A0A1J6J5H3_NICAT Nuclear transcription factor Y subunit OS=Nicotiana attenuata OX=49451 GN=NFYA7_0 PE=3 SV=1	ko04612,ko05152,map04612,map05152	Nuclear transcription factor Y subunit	Nicotiana benthamiana	NF-YA7		Nbe.v1.1.chr12g26470.1	cellular_component	GO:0005575	molecular_function	GO:0003674			Niben101Scf04323g04020.1
Nbe.v1.s00070g26480		kinase activity		#		GO:0016301				LOC104239279	tr|A0A1U7XMR3|A0A1U7XMR3_NICSY uncharacterized protein LOC104239279 OS=Nicotiana sylvestris OX=4096 GN=LOC104239279 PE=4 SV=1	#	uncharacterized protein LOC104239279	Nicotiana benthamiana			Nbe.v1.1.chr12g26480.1			kinase activity	GO:0016301
Nbe.v1.s00070g26490				#						LOC104225491	tr|A0A1U7W6F3|A0A1U7W6F3_NICSY uncharacterized protein LOC104225491 OS=Nicotiana sylvestris OX=4096 GN=LOC104225491 PE=4 SV=1	#	uncharacterized protein LOC104225491	Nicotiana benthamiana			Nbe.v1.1.chr12g26490.1
Nbe.v1.s00070g26510	lysosome localization		BORC complex	KxDL	GO:0032418		GO:0099078	AT3G29130	AT3G29130.6	LOC107773130	tr|A0A1S3Y7A6|A0A1S3Y7A6_TOBAC kxDL motif-containing protein 1-like OS=Nicotiana tabacum OX=4097 GN=LOC107773130 PE=3 SV=1	-	kxDL motif-containing protein 1-like	Nicotiana benthamiana	AT3G29130		Nbe.v1.1.chr12g26510.1
Nbe.v1.s00070g26520		manganese ion binding	apoplast	Cupin_1		GO:0030145	GO:0048046	AT3G04200	AT3G04200.1	A4A49_29532	tr|A0A1J6J8L9|A0A1J6J8L9_NICAT Germin-like protein OS=Nicotiana attenuata OX=49451 GN=A4A49_29532 PE=3 SV=1	-	Germin-like protein	Nicotiana benthamiana	AT3G04200		Nbe.v1.1.chr12g26520.1							Niben101Scf04323g04025.1
Nbe.v1.s00070g26530		metal ion binding		Cupin_1		GO:0046872		AT4G14630	AT4G14630.1	A4A49_29533	tr|A0A1J6IMS7|A0A1J6IMS7_NICAT Germin-like protein OS=Nicotiana attenuata OX=49451 GN=A4A49_29533 PE=3 SV=1	-	Germin-like protein	Nicotiana benthamiana	GLP9		Nbe.v1.1.chr12g26530.1							Niben101Scf04323g04019.1
Nbe.v1.s00070g26540	protein polyubiquitination; regulation of DNA-templated transcription; protein modification process; cell communication; signal transduction; metabolic process; regulation of biosynthetic process; positive regulation of biosynthetic process; positive regulation of metabolic process; regulation of catabolic process; positive regulation of catabolic process; regulation of signal transduction; cellular process; regulation of gene expression; regulation of macromolecule biosynthetic process; positive regulation of macromolecule biosynthetic process; positive regulation of macromolecule metabolic process; positive regulation of gene expression; regulation of cell communication; protein ubiquitination; regulation of nucleobase-containing compound metabolic process; regulation of metabolic process; protein metabolic process; regulation of signaling; signaling; regulation of proteolysis; regulation of cellular metabolic process; positive regulation of cellular metabolic process; regulation of cellular biosynthetic process; positive regulation of cellular biosynthetic process; regulation of cellular catabolic process; positive regulation of cellular catabolic process; regulation of protein metabolic process; positive regulation of protein metabolic process; regulation of proteasomal ubiquitin-dependent protein catabolic process; positive regulation of proteasomal ubiquitin-dependent protein catabolic process; protein modification by small protein conjugation; regulation of intracellular steroid hormone receptor signaling pathway; protein modification process; regulation of protein catabolic process; macromolecule metabolic process; macromolecule modification; cellular metabolic process; primary metabolic process; protein metabolic process; positive regulation of protein catabolic process; positive regulation of proteolysis; positive regulation of DNA-templated transcription; positive regulation of nucleobase-containing compound metabolic process; positive regulation of biological process; positive regulation of cellular process; regulation of response to stimulus; regulation of biological process; regulation of cellular process; response to stimulus; regulation of protein metabolic process; positive regulation of protein metabolic process; regulation of RNA metabolic process; positive regulation of RNA metabolic process; cellular response to stimulus; regulation of macromolecule metabolic process; regulation of androgen receptor signaling pathway; regulation of proteasomal protein catabolic process; biological regulation; protein modification by small protein conjugation or removal; regulation of primary metabolic process; organonitrogen compound metabolic process; positive regulation of proteasomal protein catabolic process; positive regulation of RNA biosynthetic process; regulation of proteolysis involved in protein catabolic process; positive regulation of proteolysis involved in protein catabolic process; regulation of protein catabolic process; positive regulation of protein catabolic process; regulation of ubiquitin-dependent protein catabolic process; positive regulation of ubiquitin-dependent protein catabolic process; regulation of RNA biosynthetic process; protein polyubiquitination; positive regulation of proteasomal ubiquitin-dependent protein catabolic process	catalytic activity; ubiquitin-protein transferase activity; signaling receptor binding; binding; protein binding; transcription factor binding; transferase activity; ubiquitin-like protein transferase activity; enzyme binding; ubiquitin conjugating enzyme binding; nuclear receptor binding; nuclear receptor binding; ubiquitin-like protein conjugating enzyme binding; nuclear androgen receptor binding; hormone receptor binding; ubiquitin protein ligase activity; ubiquitin-like protein ligase activity; catalytic activity, acting on a protein; zinc ion binding; ubiquitin conjugating enzyme binding; ubiquitin protein ligase activity	ubiquitin ligase complex; intracellular anatomical structure; nucleus; cytoplasm; cytosol; protein-containing complex; organelle; membrane-bounded organelle; intracellular organelle; intracellular membrane-bounded organelle; catalytic complex; transferase complex; ubiquitin ligase complex; cytoplasm	IBR,RWD,zf-C3HC4	GO:0000209; GO:0006355; GO:0006464; GO:0007154; GO:0007165; GO:0008150; GO:0008152; GO:0009889; GO:0009891; GO:0009893; GO:0009894; GO:0009896; GO:0009966; GO:0009987; GO:0010468; GO:0010556; GO:0010557; GO:0010604; GO:0010628; GO:0010646; GO:0016567; GO:0019219; GO:0019222; GO:0019538; GO:0023051; GO:0023052; GO:0030162; GO:0031323; GO:0031325; GO:0031326; GO:0031328; GO:0031329; GO:0031331; GO:0032268; GO:0032270; GO:0032434; GO:0032436; GO:0032446; GO:0033143; GO:0036211; GO:0042176; GO:0043170; GO:0043412; GO:0044237; GO:0044238; GO:0044267; GO:0045732; GO:0045862; GO:0045893; GO:0045935; GO:0048518; GO:0048522; GO:0048583; GO:0050789; GO:0050794; GO:0050896; GO:0051246; GO:0051247; GO:0051252; GO:0051254; GO:0051716; GO:0060255; GO:0060765; GO:0061136; GO:0065007; GO:0070647; GO:0080090; GO:1901564; GO:1901800; GO:1902680; GO:1903050; GO:1903052; GO:1903362; GO:1903364; GO:2000058; GO:2000060; GO:2001141; GO:0000209; GO:0032436	GO:0003674; GO:0003824; GO:0004842; GO:0005102; GO:0005488; GO:0005515; GO:0008134; GO:0016740; GO:0019787; GO:0019899; GO:0031624; GO:0035257; GO:0035258; GO:0044390; GO:0050681; GO:0051427; GO:0061630; GO:0061659; GO:0140096; GO:0008270; GO:0031624; GO:0061630	GO:0000151; GO:0005575; GO:0005622; GO:0005634; GO:0005737; GO:0005829; GO:0032991; GO:0043226; GO:0043227; GO:0043229; GO:0043231; GO:1902494; GO:1990234; GO:0000151; GO:0005737	AT1G32340	AT1G32340.1	LOC107794933	tr|A0A1S4A8R9|A0A1S4A8R9_TOBAC E3 ubiquitin-protein ligase RNF14-like isoform X1 OS=Nicotiana tabacum OX=4097 GN=LOC107794933 PE=3 SV=1	-	E3 ubiquitin-protein ligase RNF14-like isoform X1	Nicotiana benthamiana	NHL8		Nbe.v1.1.chr12g26540.1			molecular_function	GO:0003674			Niben101Scf04323g04022.1
Nbe.v1.s00070g26550		manganese ion binding	apoplast	Cupin_1		GO:0030145	GO:0048046	AT5G38930	AT5G38930.1	A4A49_29532	tr|A0A1J6J8L9|A0A1J6J8L9_NICAT Germin-like protein OS=Nicotiana attenuata OX=49451 GN=A4A49_29532 PE=3 SV=1	-	Germin-like protein	Nicotiana benthamiana	AT5G38930		Nbe.v1.1.chr12g26550.1
Nbe.v1.s00070g26560				#						A4A49_53445	tr|A0A314KYF5|A0A314KYF5_NICAT C2H2-type domain-containing protein OS=Nicotiana attenuata OX=49451 GN=A4A49_53445 PE=4 SV=1	#	C2H2-type domain-containing protein	Nicotiana benthamiana			Nbe.v1.1.chr12g26560.1
Nbe.v1.s00070g26570		hydrolase activity		Abhydrolase_3		GO:0016787		AT5G16080	AT5G16080.1	CXE17_2	tr|A0A1J6K253|A0A1J6K253_NICAT Putative carboxylesterase 17 OS=Nicotiana attenuata OX=49451 GN=CXE17_2 PE=3 SV=1	-	Putative carboxylesterase 17	Nicotiana benthamiana	CXE17		Nbe.v1.1.chr12g26570.1			hydrolase activity	GO:0016787
Nbe.v1.s00070g26580	regulation of gene expression; regulation of nucleobase-containing compound metabolic process; regulation of metabolic process; regulation of cellular metabolic process; regulation of RNA splicing; regulation of biological process; regulation of cellular process; regulation of RNA metabolic process; regulation of macromolecule metabolic process; biological regulation; regulation of primary metabolic process; regulation of RNA splicing; mRNA cis splicing, via spliceosome	RNA binding	intracellular anatomical structure; nucleus; cytoplasm; chloroplast; plastid; organelle; membrane-bounded organelle; intracellular organelle; intracellular membrane-bounded organelle; chloroplast	G-patch,RRM_1	GO:0008150; GO:0010468; GO:0019219; GO:0019222; GO:0031323; GO:0043484; GO:0050789; GO:0050794; GO:0051252; GO:0060255; GO:0065007; GO:0080090; GO:0043484; GO:0045292	GO:0003723	GO:0005575; GO:0005622; GO:0005634; GO:0005737; GO:0009507; GO:0009536; GO:0043226; GO:0043227; GO:0043229; GO:0043231; GO:0009507	AT1G30480	AT1G30480.1	LOC107780693	tr|A0A1S3YX78|A0A1S3YX78_TOBAC DNA-damage-repair/toleration protein DRT111, chloroplastic-like OS=Nicotiana tabacum OX=4097 GN=LOC107780693 PE=4 SV=1	ko03040,map03040	DNA-damage-repair/toleration protein DRT111, chloroplastic-like	Nicotiana benthamiana	DRT111		Nbe.v1.1.chr12g26580.1	cellular_component	GO:0005575	RNA binding	GO:0003723	biological_process	GO:0008150	Niben101Scf05283g00014.1
Nbe.v1.s00070g26590		protein phosphatase regulator activity; protein phosphatase binding	nucleus; cytosol	SAPS		GO:0019888; GO:0019903	GO:0005634; GO:0005829	AT1G30470	AT1G30470.1	LOC104223262	tr|A0A1U7WFF8|A0A1U7WFF8_NICSY serine/threonine-protein phosphatase 6 regulatory subunit 3 OS=Nicotiana sylvestris OX=4096 GN=LOC104223262 PE=3 SV=1	-	serine/threonine-protein phosphatase 6 regulatory subunit 3	Nicotiana benthamiana	AT1G30470		Nbe.v1.1.chr12g26590.1	nucleus	GO:0005634					Niben101Scf05283g00019.1
Nbe.v1.s00070g26600	developmental process involved in reproduction; nucleobase-containing compound metabolic process; rRNA processing; RNA processing; cell communication; multicellular organism development; cell recognition; metabolic process; embryo sac development; embryo development; post-embryonic development; embryo development ending in seed dormancy; pollination; pollen-pistil interaction; cellular process; fruit development; gene expression; RNA metabolic process; rRNA metabolic process; reproductive process; ribonucleoprotein complex biogenesis; multicellular organismal process; developmental process; ribosome biogenesis; macromolecule metabolic process; cellular component biogenesis; cellular metabolic process; primary metabolic process; multi-multicellular organism process; gametophyte development; seed development; recognition of pollen; reproductive structure development; system development; anatomical structure development; acceptance of pollen; reproductive system development; cellular component organization or biogenesis; nucleic acid metabolic process	nucleic acid binding; RNA binding; binding; snoRNA binding; organic cyclic compound binding; heterocyclic compound binding; U3 snoRNA binding	ubiquitin ligase complex; intracellular anatomical structure; nucleus; nucleolus; sno(s)RNA-containing ribonucleoprotein complex; preribosome; box C/D methylation guide snoRNP complex; cullin-RING ubiquitin ligase complex; membrane-enclosed lumen; nuclear lumen; small-subunit processome; protein-containing complex; organelle; membrane-bounded organelle; non-membrane-bounded organelle; intracellular organelle; intracellular membrane-bounded organelle; intracellular non-membrane-bounded organelle; organelle lumen; intracellular organelle lumen; Cul4-RING E3 ubiquitin ligase complex; catalytic complex; transferase complex; ribonucleoprotein complex; nucleus; small-subunit processome	WD40	GO:0003006; GO:0006139; GO:0006364; GO:0006396; GO:0007154; GO:0007275; GO:0008037; GO:0008150; GO:0008152; GO:0009553; GO:0009790; GO:0009791; GO:0009793; GO:0009856; GO:0009875; GO:0009987; GO:0010154; GO:0010467; GO:0016070; GO:0016072; GO:0022414; GO:0022613; GO:0032501; GO:0032502; GO:0042254; GO:0043170; GO:0044085; GO:0044237; GO:0044238; GO:0044706; GO:0048229; GO:0048316; GO:0048544; GO:0048608; GO:0048731; GO:0048856; GO:0060321; GO:0061458; GO:0071840; GO:0090304	GO:0003674; GO:0003676; GO:0003723; GO:0005488; GO:0030515; GO:0097159; GO:1901363; GO:0034511	GO:0000151; GO:0005575; GO:0005622; GO:0005634; GO:0005730; GO:0005732; GO:0030684; GO:0031428; GO:0031461; GO:0031974; GO:0031981; GO:0032040; GO:0032991; GO:0043226; GO:0043227; GO:0043228; GO:0043229; GO:0043231; GO:0043232; GO:0043233; GO:0070013; GO:0080008; GO:1902494; GO:1990234; GO:1990904; GO:0005634; GO:0032040	AT4G05410	AT4G05410.1	LOC107830417	tr|A0A1S4DJA7|A0A1S4DJA7_TOBAC U3 snoRNP-associated protein-like YAOH OS=Nicotiana tabacum OX=4097 GN=LOC107830417 PE=4 SV=1	-	U3 snoRNP-associated protein-like YAOH	Nicotiana benthamiana	YAO		Nbe.v1.1.chr12g26600.1			molecular_function	GO:0003674			Niben101Scf05283g00018.1
Nbe.v1.s00070g26610	phosphatidylethanolamine biosynthetic process; CDP-choline pathway	choline kinase activity; ethanolamine kinase activity	cytoplasm	Choline_kin_N,Choline_kinase	GO:0006646; GO:0006657	GO:0004103; GO:0004305	GO:0005737	AT1G74320	AT1G74320.1	LOC107825972	tr|A0A1S4D4W7|A0A1S4D4W7_TOBAC probable choline kinase 2 OS=Nicotiana tabacum OX=4097 GN=LOC107825972 PE=4 SV=1	ko00564,ko01100,ko03010,ko05231,map00564,map01100,map03010,map05231	probable choline kinase 2	Nicotiana benthamiana	AT1G74320		Nbe.v1.1.chr12g26610.1	cytoplasm	GO:0005737					Niben101Scf01060g01024.1
Nbe.v1.s00070g26620	developmental process involved in reproduction; nucleobase-containing compound metabolic process; DNA metabolic process; chromatin organization; regulation of DNA-templated transcription; protein modification process; protein methylation; protein demethylation; organelle organization; multicellular organism development; metabolic process; protein alkylation; protein dealkylation; response to radiation; response to light stimulus; pollen development; response to abiotic stimulus; photoperiodism; embryo development; post-embryonic development; embryo development ending in seed dormancy; regulation of biosynthetic process; negative regulation of biosynthetic process; negative regulation of metabolic process; regulation of flower development; negative regulation of flower development; cellular process; fruit development; vegetative to reproductive phase transition of meristem; regulation of gene expression; regulation of macromolecule biosynthetic process; negative regulation of macromolecule biosynthetic process; negative regulation of macromolecule metabolic process; negative regulation of gene expression; cellular component organization; regulation of nucleobase-containing compound metabolic process; regulation of metabolic process; protein metabolic process; reproductive process; regulation of cellular metabolic process; negative regulation of cellular metabolic process; regulation of cellular biosynthetic process; negative regulation of cellular biosynthetic process; methylation; multicellular organismal process; developmental process; protein modification process; macromolecule metabolic process; macromolecule modification; macromolecule methylation; cellular metabolic process; primary metabolic process; protein metabolic process; negative regulation of DNA-templated transcription; negative regulation of nucleobase-containing compound metabolic process; gametophyte development; seed development; negative regulation of biological process; negative regulation of cellular process; photoperiodism, flowering; negative regulation of long-day photoperiodism, flowering; regulation of post-embryonic development; negative regulation of post-embryonic development; regulation of response to stimulus; negative regulation of response to stimulus; regulation of long-day photoperiodism, flowering; reproductive structure development; system development; regulation of shoot system development; anatomical structure development; regulation of biological process; regulation of developmental process; regulation of cellular process; response to stimulus; negative regulation of developmental process; regulation of multicellular organismal process; negative regulation of multicellular organismal process; regulation of RNA metabolic process; negative regulation of RNA metabolic process; chromosome organization; regulation of macromolecule metabolic process; reproductive system development; biological regulation; demethylation; cellular component organization or biogenesis; regulation of primary metabolic process; nucleic acid metabolic process; organonitrogen compound metabolic process; negative regulation of RNA biosynthetic process; regulation of multicellular organismal development; regulation of photoperiodism, flowering; regulation of reproductive process; negative regulation of reproductive process; regulation of RNA biosynthetic process; negative regulation of transcription by RNA polymerase II; circadian rhythm; negative regulation of flower development; regulation of root meristem growth; methylation; negative regulation of gene expression, epigenetic; negative regulation of long-day photoperiodism, flowering; regulation of post-transcriptional gene silencing; L-pipecolic acid biosynthetic process; positive regulation of defense response to bacterium; positive regulation of systemic acquired resistance; regulation of root development	transcription cis-regulatory region binding; transcription regulatory region nucleic acid binding; nucleic acid binding; DNA binding; double-stranded DNA binding; DNA-binding transcription factor activity; catalytic activity; binding; methyltransferase activity; protein methyltransferase activity; transferase activity; transferase activity, transferring one-carbon groups; demethylase activity; histone demethylase activity; histone H3K4 demethylase activity; histone H3K4me/H3K4me2/H3K4me3 demethylase activity; histone methyltransferase activity; sequence-specific DNA binding; transcription cis-regulatory region binding; organic cyclic compound binding; catalytic activity, acting on a protein; transcription regulator activity; heterocyclic compound binding; sequence-specific double-stranded DNA binding; transcription cis-regulatory region binding; histone H3K4me/H3K4me2/H3K4me3 demethylase activity; histone methyltransferase activity	intracellular anatomical structure; nucleus; organelle; membrane-bounded organelle; intracellular organelle; intracellular membrane-bounded organelle; chromatin; nucleus	FYRC,FYRN,JmjC,JmjN,zf-C5HC2	GO:0003006; GO:0006139; GO:0006259; GO:0006325; GO:0006355; GO:0006464; GO:0006479; GO:0006482; GO:0006996; GO:0007275; GO:0008150; GO:0008152; GO:0008213; GO:0008214; GO:0009314; GO:0009416; GO:0009555; GO:0009628; GO:0009648; GO:0009790; GO:0009791; GO:0009793; GO:0009889; GO:0009890; GO:0009892; GO:0009909; GO:0009910; GO:0009987; GO:0010154; GO:0010228; GO:0010468; GO:0010556; GO:0010558; GO:0010605; GO:0010629; GO:0016043; GO:0019219; GO:0019222; GO:0019538; GO:0022414; GO:0031323; GO:0031324; GO:0031326; GO:0031327; GO:0032259; GO:0032501; GO:0032502; GO:0036211; GO:0043170; GO:0043412; GO:0043414; GO:0044237; GO:0044238; GO:0044267; GO:0045892; GO:0045934; GO:0048229; GO:0048316; GO:0048519; GO:0048523; GO:0048573; GO:0048579; GO:0048580; GO:0048581; GO:0048583; GO:0048585; GO:0048586; GO:0048608; GO:0048731; GO:0048831; GO:0048856; GO:0050789; GO:0050793; GO:0050794; GO:0050896; GO:0051093; GO:0051239; GO:0051241; GO:0051252; GO:0051253; GO:0051276; GO:0060255; GO:0061458; GO:0065007; GO:0070988; GO:0071840; GO:0080090; GO:0090304; GO:1901564; GO:1902679; GO:2000026; GO:2000028; GO:2000241; GO:2000242; GO:2001141; GO:0000122; GO:0007623; GO:0009910; GO:0010082; GO:0032259; GO:0045814; GO:0048579; GO:0060147; GO:0062034; GO:1900426; GO:1901672; GO:2000280	GO:0000976; GO:0001067; GO:0003674; GO:0003676; GO:0003677; GO:0003690; GO:0003700; GO:0003824; GO:0005488; GO:0008168; GO:0008276; GO:0016740; GO:0016741; GO:0032451; GO:0032452; GO:0032453; GO:0034647; GO:0042054; GO:0043565; GO:0044212; GO:0097159; GO:0140096; GO:0140110; GO:1901363; GO:1990837; GO:0000976; GO:0034647; GO:0042054	GO:0005575; GO:0005622; GO:0005634; GO:0043226; GO:0043227; GO:0043229; GO:0043231; GO:0000785; GO:0005634	AT1G30810	AT1G30810.3	LOC104229310	tr|A0A1U7WSE3|A0A1U7WSE3_NICSY lysine-specific demethylase JMJ18-like OS=Nicotiana sylvestris OX=4096 GN=LOC104229310 PE=4 SV=1	-	lysine-specific demethylase JMJ18-like	Nicotiana benthamiana	JMJ18		Nbe.v1.1.chr12g26620.1	cellular_component	GO:0005575					Niben101Scf01060g01007.1
Nbe.v1.s00070g26630				-						#	#	-	#	Nicotiana benthamiana			Nbe.v1.1.chr12g26630.1
Nbe.v1.s00070g26640		binding; iron-sulfur cluster binding; metal cluster binding	plasma membrane; membrane; cell periphery; plasma membrane	DUF588		GO:0003674; GO:0005488; GO:0051536; GO:0051540	GO:0005575; GO:0005886; GO:0016020; GO:0071944; GO:0005886	AT5G44550	AT5G44550.1	A4A49_21870	tr|A0A1J6IMU4|A0A1J6IMU4_NICAT CASP-like protein OS=Nicotiana attenuata OX=49451 GN=A4A49_21870 PE=3 SV=1	-	CASP-like protein	Nicotiana benthamiana	AT5G44550		Nbe.v1.1.chr12g26640.1	cellular_component	GO:0005575	molecular_function	GO:0003674			Niben101Scf01060g01010.1
Nbe.v1.s00070g26650	regulation of programmed cell death; negative regulation of programmed cell death; negative regulation of biological process; negative regulation of cellular process; regulation of biological process; regulation of cellular process; biological regulation			zf-LSD1	GO:0008150; GO:0043067; GO:0043069; GO:0048519; GO:0048523; GO:0050789; GO:0050794; GO:0065007			AT4G20380	AT4G20380.7	LSD1_2	tr|A0A1J6J8N2|A0A1J6J8N2_NICAT Protein lsd1 OS=Nicotiana attenuata OX=49451 GN=LSD1_2 PE=4 SV=1	-	Protein lsd1	Nicotiana benthamiana	LSD1		Nbe.v1.1.chr12g26650.1					biological_process	GO:0008150
Nbe.v1.s00070g26660		metal ion binding		#		GO:0046872				A4A49_35776	tr|A0A1J6KI84|A0A1J6KI84_NICAT Uncharacterized protein OS=Nicotiana attenuata OX=49451 GN=A4A49_35776 PE=4 SV=1	#	Uncharacterized protein	Nicotiana benthamiana			Nbe.v1.1.chr12g26660.1							Niben101Scf01060g01001.1
Nbe.v1.s00070g26670	transition metal ion transport; transport; monoatomic ion transport; monoatomic cation transport; potassium ion transport; sodium ion transport; manganese ion transport; intracellular monoatomic ion homeostasis; response to stress; response to osmotic stress; response to abiotic stimulus; response to salt stress; cellular process; inorganic cation transmembrane transport; cellular homeostasis; metal ion transport; intracellular monoatomic cation homeostasis; monoatomic ion transmembrane transport; sodium ion transmembrane transport; homeostatic process; response to cation stress; chemical homeostasis; monoatomic ion homeostasis; response to stimulus; localization; establishment of localization; monoatomic cation homeostasis; intracellular chemical homeostasis; transmembrane transport; biological regulation; regulation of biological quality; manganese ion transmembrane transport; potassium ion transport; potassium ion transmembrane transport; monoatomic cation transmembrane transport; inorganic ion transmembrane transport; inorganic cation transmembrane transport; sodium ion transmembrane transport; calcium export from the mitochondrion	transporter activity; manganese ion transmembrane transporter activity; monoatomic cation transmembrane transporter activity; monoatomic ion transmembrane transporter activity; inorganic cation transmembrane transporter activity; potassium ion transmembrane transporter activity; sodium ion transmembrane transporter activity; inorganic molecular entity transmembrane transporter activity; transmembrane transporter activity; inorganic cation transmembrane transporter activity; metal ion transmembrane transporter activity; transition metal ion transmembrane transporter activity; calcium:sodium antiporter activity	intracellular anatomical structure; cytoplasm; vacuole; vacuolar membrane; endomembrane system; vesicle membrane; membrane; cytoplasmic vesicle membrane; organelle membrane; cytoplasmic vesicle; vesicle; organelle; membrane-bounded organelle; intracellular organelle; intracellular membrane-bounded organelle; intracellular vesicle; bounding membrane of organelle; membrane; membrane	Na_Ca_ex	GO:0000041; GO:0006810; GO:0006811; GO:0006812; GO:0006813; GO:0006814; GO:0006828; GO:0006873; GO:0006950; GO:0006970; GO:0008150; GO:0009628; GO:0009651; GO:0009987; GO:0015672; GO:0019725; GO:0030001; GO:0030003; GO:0034220; GO:0035725; GO:0042592; GO:0043157; GO:0048878; GO:0050801; GO:0050896; GO:0051179; GO:0051234; GO:0055080; GO:0055082; GO:0055085; GO:0065007; GO:0065008; GO:0071421; GO:0071804; GO:0071805; GO:0098655; GO:0098660; GO:0098662; GO:0035725; GO:0099093	GO:0003674; GO:0005215; GO:0005384; GO:0008324; GO:0015075; GO:0015077; GO:0015079; GO:0015081; GO:0015318; GO:0022857; GO:0022890; GO:0046873; GO:0046915; GO:0005432	GO:0005575; GO:0005622; GO:0005737; GO:0005773; GO:0005774; GO:0012505; GO:0012506; GO:0016020; GO:0030659; GO:0031090; GO:0031410; GO:0031982; GO:0043226; GO:0043227; GO:0043229; GO:0043231; GO:0097708; GO:0098588; GO:0098805; GO:0016020	AT1G54115	AT1G54115.1	LOC104243496	tr|A0A1U7YCM4|A0A1U7YCM4_NICSY cation/calcium exchanger 4-like OS=Nicotiana sylvestris OX=4096 GN=LOC104243496 PE=4 SV=1	-	cation/calcium exchanger 4-like	Nicotiana benthamiana	CCX4		Nbe.v1.1.chr12g26670.1	cellular_component	GO:0005575	molecular_function	GO:0003674			Niben101Scf01060g01008.1
Nbe.v1.s00070g26680	karyogamy; developmental process involved in reproduction; response to stress; response to oxidative stress; organelle organization; nucleus organization; multicellular organism development; metabolic process; embryo sac development; embryo sac central cell differentiation; megagametogenesis; embryo development; post-embryonic development; embryo development ending in seed dormancy; cellular process; fruit development; polar nucleus fusion; cellular component organization; reproductive process; cell differentiation; multicellular organismal process; developmental process; gametophyte development; organelle fusion; seed development; reproductive structure development; system development; anatomical structure development; cellular developmental process; response to stimulus; reproductive system development; cellular component organization or biogenesis; alkaloid metabolic process; nicotine biosynthetic process	catalytic activity; oxidoreductase activity; oxidoreductase activity, acting on CH-OH group of donors; oxidoreductase activity, acting on the CH-OH group of donors, NAD or NADP as acceptor; cinnamyl-alcohol dehydrogenase activity; coniferyl-alcohol dehydrogenase activity; oxidoreductase activity; FAD binding	cell wall; cell-cell junction; plasmodesma; cell junction; external encapsulating structure; symplast; cell periphery; vacuole	BBE,FAD_binding_4	GO:0000741; GO:0003006; GO:0006950; GO:0006979; GO:0006996; GO:0006997; GO:0007275; GO:0008150; GO:0008152; GO:0009553; GO:0009559; GO:0009561; GO:0009790; GO:0009791; GO:0009793; GO:0009987; GO:0010154; GO:0010197; GO:0016043; GO:0022414; GO:0030154; GO:0032501; GO:0032502; GO:0048229; GO:0048284; GO:0048316; GO:0048608; GO:0048731; GO:0048856; GO:0048869; GO:0050896; GO:0061458; GO:0071840; GO:0009820; GO:0042179	GO:0003674; GO:0003824; GO:0016491; GO:0016614; GO:0016616; GO:0045551; GO:0050268; GO:0016491; GO:0071949	GO:0005575; GO:0005618; GO:0005911; GO:0009506; GO:0030054; GO:0030312; GO:0055044; GO:0071944; GO:0005773	AT5G44400	AT5G44400.1	LOC107797120	tr|A0A1S4AFK8|A0A1S4AFK8_TOBAC flavin-dependent oxidoreductase FOX2-like OS=Nicotiana tabacum OX=4097 GN=LOC107797120 PE=3 SV=1	ko00940,ko01100,ko01110,map00940,map01100,map01110	flavin-dependent oxidoreductase FOX2-like	Nicotiana benthamiana	AT5G44400		Nbe.v1.1.chr12g26680.1	cellular_component	GO:0005575	molecular_function	GO:0003674			Niben101Scf01060g00002.1
Nbe.v1.s00070g26690	protein transport; endosome transport via multivesicular body sorting pathway; late endosome to vacuole transport		ESCRT III complex; intracellular anatomical structure; cytoplasm; endosome; endosome membrane; endomembrane system; membrane; organelle membrane; cytoplasmic vesicle; vesicle; protein-containing complex; ESCRT complex; organelle; membrane-bounded organelle; intracellular organelle; intracellular vesicle; bounding membrane of organelle; membrane protein complex; membrane; ESCRT III complex; multivesicular body	Snf7	GO:0015031; GO:0032509; GO:0045324		GO:0000815; GO:0005575; GO:0005622; GO:0005737; GO:0005768; GO:0010008; GO:0012505; GO:0016020; GO:0031090; GO:0031410; GO:0031982; GO:0032991; GO:0036452; GO:0043226; GO:0043227; GO:0043229; GO:0097708; GO:0098588; GO:0098796; GO:0098805; GO:0000815; GO:0005771	AT5G44560	AT5G44560.1	LOC107784069	tr|A0A1S3Z8U4|A0A1S3Z8U4_TOBAC vacuolar protein sorting-associated protein 2 homolog 2-like OS=Nicotiana tabacum OX=4097 GN=LOC107784069 PE=4 SV=1	ko04144,ko04217,map04144,map04217	vacuolar protein sorting-associated protein 2 homolog 2-like	Nicotiana benthamiana	VPS2.2		Nbe.v1.1.chr12g26690.1							Niben101Scf01060g00001.1
Nbe.v1.s00070g26700				#						#	No_hits	#	No_hits	Nicotiana benthamiana			Nbe.v1.1.chr12g26700.1
Nbe.v1.s00070g26710				#						LOC104239358	tr|A0A1U7XJP6|A0A1U7XJP6_NICSY uncharacterized protein LOC104239358 OS=Nicotiana sylvestris OX=4096 GN=LOC104239358 PE=4 SV=1	#	uncharacterized protein LOC104239358	Nicotiana benthamiana			Nbe.v1.1.chr12g26710.1
Nbe.v1.s00070g26720				#						#	No_hits	#	No_hits	Nicotiana benthamiana			Nbe.v1.1.chr12g26720.1
Nbe.v1.s00070g26730				#						#	No_hits	#	No_hits	Nicotiana benthamiana			Nbe.v1.1.chr12g26730.1
Nbe.v1.s00070g26740				#						#	No_hits	#	No_hits	Nicotiana benthamiana			Nbe.v1.1.chr12g26740.1
Nbe.v1.s00070g26750				#						#	No_hits	#	No_hits	Nicotiana benthamiana			Nbe.v1.1.chr12g26750.1
Nbe.v1.s00070g26760	carbohydrate metabolic process	carbohydrate binding; alpha-glucosidase activity		Gal_mutarotas_2,Glyco_hydro_31,NtCtMGAM_N	GO:0005975	GO:0030246; GO:0090599		AT5G11720	AT5G11720.1	LOC107784100	tr|A0A1S3Z8D1|A0A1S3Z8D1_TOBAC alpha-glucosidase-like OS=Nicotiana tabacum OX=4097 GN=LOC107784100 PE=3 SV=1	ko00052,ko00500,ko01100,map00052,map00500,map01100	alpha-glucosidase-like	Nicotiana benthamiana	AT5G11720		Nbe.v1.1.chr12g26760.1			carbohydrate binding	GO:0030246	carbohydrate metabolic process	GO:0005975	Niben101Scf04529g01002.1
Nbe.v1.s00070g26770	tissue homeostasis; transport; post-Golgi vesicle-mediated transport; Golgi to vacuole transport; organelle organization; cytoskeleton organization; vacuolar transport; lysosomal transport; cellular process; cellular component organization; vesicle-mediated transport; endosomal transport; cytosolic transport; multicellular organismal process; regulation of growth; retrograde transport, endosome to Golgi; homeostatic process; intermediate filament-based process; intermediate filament cytoskeleton organization; intracellular transport; Golgi vesicle transport; multicellular organismal-level homeostasis; homeostasis of number of cells; homeostasis of number of cells within a tissue; regulation of biological process; multicellular organismal movement; musculoskeletal movement; localization; establishment of localization; cellular localization; establishment of localization in cell; neurofilament cytoskeleton organization; anatomical structure homeostasis; biological regulation; regulation of biological quality; cellular component organization or biogenesis; Golgi to vacuole transport; protein transport; retrograde transport, endosome to Golgi	SNARE binding; binding; protein binding; syntaxin binding; syntaxin binding	Golgi membrane; GARP complex; intracellular anatomical structure; nucleus; nucleoplasm; cytoplasm; Golgi apparatus; trans-Golgi network; chloroplast; plastid; endomembrane system; membrane; organelle membrane; cytoplasmic vesicle; membrane-enclosed lumen; nuclear lumen; vesicle; organelle subcompartment; trans-Golgi network membrane; protein-containing complex; organelle; membrane-bounded organelle; intracellular organelle; intracellular membrane-bounded organelle; organelle lumen; perinuclear region of cytoplasm; intracellular organelle lumen; intracellular vesicle; bounding membrane of organelle; Golgi apparatus subcompartment; vesicle tethering complex; GARP complex; cytosol	Vps54	GO:0001894; GO:0006810; GO:0006892; GO:0006896; GO:0006996; GO:0007010; GO:0007034; GO:0007041; GO:0008150; GO:0009987; GO:0016043; GO:0016192; GO:0016197; GO:0016482; GO:0032501; GO:0040008; GO:0042147; GO:0042592; GO:0045103; GO:0045104; GO:0046907; GO:0048193; GO:0048871; GO:0048872; GO:0048873; GO:0050789; GO:0050879; GO:0050881; GO:0051179; GO:0051234; GO:0051641; GO:0051649; GO:0060052; GO:0060249; GO:0065007; GO:0065008; GO:0071840; GO:0006896; GO:0015031; GO:0042147	GO:0000149; GO:0003674; GO:0005488; GO:0005515; GO:0019905; GO:0019905	GO:0000139; GO:0000938; GO:0005575; GO:0005622; GO:0005634; GO:0005654; GO:0005737; GO:0005794; GO:0005802; GO:0009507; GO:0009536; GO:0012505; GO:0016020; GO:0031090; GO:0031410; GO:0031974; GO:0031981; GO:0031982; GO:0031984; GO:0032588; GO:0032991; GO:0043226; GO:0043227; GO:0043229; GO:0043231; GO:0043233; GO:0048471; GO:0070013; GO:0097708; GO:0098588; GO:0098791; GO:0099023; GO:0000938; GO:0005829	AT4G19490	AT4G19490.2	LOC107766050	tr|A0A1S3XKQ5|A0A1S3XKQ5_TOBAC vacuolar protein sorting-associated protein 54, chloroplastic-like OS=Nicotiana tabacum OX=4097 GN=LOC107766050 PE=3 SV=1	-	vacuolar protein sorting-associated protein 54, chloroplastic-like	Nicotiana benthamiana	VPS54		Nbe.v1.1.chr12g26770.1							Niben101Scf04529g01001.1
Nbe.v1.s00070g26780		nucleic acid binding; zinc ion binding		#		GO:0003676; GO:0008270				LOC107794984	tr|A0A1S4A8W9|A0A1S4A8W9_TOBAC uncharacterized protein LOC107794984 OS=Nicotiana tabacum OX=4097 GN=LOC107794984 PE=4 SV=1	#	uncharacterized protein LOC107794984	Nicotiana benthamiana			Nbe.v1.1.chr12g26780.1			nucleic acid binding	GO:0003676
Nbe.v1.s00070g26790		zinc ion binding	membrane	zf-GRF		GO:0008270	GO:0016020			LOC107767850	tr|A0A1S3XR64|A0A1S3XR64_TOBAC uncharacterized protein LOC107767850 OS=Nicotiana tabacum OX=4097 GN=LOC107767850 PE=4 SV=1	-	uncharacterized protein LOC107767850	Nicotiana benthamiana			Nbe.v1.1.chr12g26790.1	membrane	GO:0016020
Nbe.v1.s00070g26800	transport; intracellular protein transport; protein localization; cellular process; protein transport; peptide transport; cellular component organization; macromolecule localization; protein localization; amide transport; establishment of protein localization; intracellular transport; localization; establishment of localization; cellular localization; establishment of localization in cell; membrane organization; membrane fusion; cellular macromolecule localization; nitrogen compound transport; cellular component organization or biogenesis; intracellular protein transport	SNARE binding; soluble NSF attachment protein activity; binding; protein binding; syntaxin binding; soluble NSF attachment protein activity; syntaxin binding	intracellular anatomical structure; cytoplasm; vacuole; vacuolar membrane; plasma membrane; membrane; organelle membrane; SNARE complex; protein-containing complex; organelle; membrane-bounded organelle; intracellular organelle; intracellular membrane-bounded organelle; cell periphery; bounding membrane of organelle; membrane protein complex; membrane; vacuolar membrane; SNARE complex	SNAP	GO:0006810; GO:0006886; GO:0008104; GO:0008150; GO:0009987; GO:0015031; GO:0015833; GO:0016043; GO:0033036; GO:0034613; GO:0042886; GO:0045184; GO:0046907; GO:0051179; GO:0051234; GO:0051641; GO:0051649; GO:0061024; GO:0061025; GO:0070727; GO:0071705; GO:0071840; GO:0006886	GO:0000149; GO:0003674; GO:0005483; GO:0005488; GO:0005515; GO:0019905; GO:0005483; GO:0019905	GO:0005575; GO:0005622; GO:0005737; GO:0005773; GO:0005774; GO:0005886; GO:0016020; GO:0031090; GO:0031201; GO:0032991; GO:0043226; GO:0043227; GO:0043229; GO:0043231; GO:0071944; GO:0098588; GO:0098796; GO:0098805; GO:0005774; GO:0031201	AT4G20410	AT4G20410.1	GSNAP	tr|A0A314LEE5|A0A314LEE5_NICAT Gamma-soluble nsf attachment protein OS=Nicotiana attenuata OX=49451 GN=GSNAP PE=3 SV=1	-	Gamma-soluble nsf attachment protein	Nicotiana benthamiana	GSNAP		Nbe.v1.1.chr12g26800.1	cellular_component	GO:0005575			transport	GO:0006810	Niben101Scf10675g00004.1
Nbe.v1.s00070g26810	proteolysis; metabolic process; protein metabolic process; macromolecule metabolic process; primary metabolic process; organonitrogen compound metabolic process; proteolysis	catalytic activity; endopeptidase activity; serine-type endopeptidase activity; peptidase activity; serine-type peptidase activity; hydrolase activity; serine hydrolase activity; peptidase activity; catalytic activity, acting on a protein; serine-type endopeptidase activity		Inhibitor_I9,Peptidase_S8	GO:0006508; GO:0008150; GO:0008152; GO:0019538; GO:0043170; GO:0044238; GO:1901564; GO:0006508	GO:0003674; GO:0003824; GO:0004175; GO:0004252; GO:0008233; GO:0008236; GO:0016787; GO:0017171; GO:0070011; GO:0140096; GO:0004252		AT4G20430	AT4G20430.3	SBT2.2	tr|A0A314LGG0|A0A314LGG0_NICAT Subtilisin-like protease sbt2.2 OS=Nicotiana attenuata OX=49451 GN=SBT2.2 PE=3 SV=1	-	Subtilisin-like protease sbt2.2	Nicotiana benthamiana	AT4G20430		Nbe.v1.1.chr12g26810.1			molecular_function	GO:0003674			Niben101Scf10675g00006.1
Nbe.v1.s00070g26820				#						CCAM_LOCUS22758	tr|A0A484LWT5|A0A484LWT5_9ASTE Putative plant transposon protein domain-containing protein OS=Cuscuta campestris OX=132261 GN=CCAM_LOCUS22758 PE=4 SV=1	#	Putative plant transposon protein domain-containing protein	Nicotiana benthamiana			Nbe.v1.1.chr12g26820.1
Nbe.v1.s00070g26830		nucleic acid binding; zinc ion binding		Retrotran_gag_2,zf-CCHC		GO:0003676; GO:0008270				CCAM_LOCUS32054	tr|A0A484MQJ8|A0A484MQJ8_9ASTE CCHC-type domain-containing protein OS=Cuscuta campestris OX=132261 GN=CCAM_LOCUS32054 PE=4 SV=1	-	CCHC-type domain-containing protein	Nicotiana benthamiana			Nbe.v1.1.chr12g26830.1			nucleic acid binding	GO:0003676
Nbe.v1.s00070g26840	pentose-phosphate shunt, non-oxidative branch	ribose-5-phosphate isomerase activity	intracellular anatomical structure; cytoplasm; chloroplast; plastid; organelle; membrane-bounded organelle; intracellular organelle; intracellular membrane-bounded organelle	Rib_5-P_isom_A	GO:0009052	GO:0004751	GO:0005575; GO:0005622; GO:0005737; GO:0009507; GO:0009536; GO:0043226; GO:0043227; GO:0043229; GO:0043231	AT5G44520	AT5G44520.1	LOC107770088	tr|A0A1S3XYP7|A0A1S3XYP7_TOBAC ribose-5-phosphate isomerase OS=Nicotiana tabacum OX=4097 GN=LOC107770088 PE=3 SV=1	ko00030,ko00710,ko01100,ko01110,ko01120,ko01130,ko01200,ko01230,map00030,map00710,map01100,map01110,map01120,map01130,map01200,map01230	ribose-5-phosphate isomerase	Nicotiana benthamiana	AT5G44520		Nbe.v1.1.chr12g26840.1	cellular_component	GO:0005575
Nbe.v1.s00070g26850				#						#	No_hits	#	No_hits	Nicotiana benthamiana			Nbe.v1.1.chr12g26850.1
Nbe.v1.s00070g26860				#						#	No_hits	#	No_hits	Nicotiana benthamiana			Nbe.v1.1.chr12g26860.1
Nbe.v1.s00070g26870				#						#	No_hits	#	No_hits	Nicotiana benthamiana			Nbe.v1.1.chr12g26870.1
Nbe.v1.s00070g26880	sterol metabolic process	monooxygenase activity; iron ion binding; oxidoreductase activity, acting on paired donors, with incorporation or reduction of molecular oxygen; heme binding	membrane	p450	GO:0016125	GO:0004497; GO:0005506; GO:0016705; GO:0020037	GO:0016020	AT5G36110	AT5G36110.1	C7A52_6	tr|A0A314LB29|A0A314LB29_NICAT Beta-amyrin 28-oxidase OS=Nicotiana attenuata OX=49451 GN=C7A52_6 PE=3 SV=1	-	Beta-amyrin 28-oxidase	Nicotiana benthamiana	CYP716A1		Nbe.v1.1.chr12g26880.1	membrane	GO:0016020					Niben101Scf03249g01011.1
Nbe.v1.s00070g26890				RVT_3						A4A49_20405	tr|A0A314L166|A0A314L166_NICAT Uncharacterized protein OS=Nicotiana attenuata OX=49451 GN=A4A49_20405 PE=4 SV=1	ko04626,map04626	Uncharacterized protein	Nicotiana benthamiana			Nbe.v1.1.chr12g26890.1
Nbe.v1.s00070g26900	transport; endoplasmic reticulum to Golgi vesicle-mediated transport; retrograde vesicle-mediated transport, Golgi to endoplasmic reticulum; intra-Golgi vesicle-mediated transport; vesicle-mediated transport; intracellular transport; Golgi vesicle transport; localization; establishment of localization; cellular localization; establishment of localization in cell; endoplasmic reticulum to Golgi vesicle-mediated transport; retrograde vesicle-mediated transport, Golgi to endoplasmic reticulum; intra-Golgi vesicle-mediated transport; protein transport	structural molecule activity	intracellular anatomical structure; cytoplasm; vacuole; vacuolar membrane; Golgi apparatus; Golgi-associated vesicle; cytosol; endomembrane system; vesicle membrane; membrane; membrane coat; vesicle coat; COPI vesicle coat; coated vesicle; COPI-coated vesicle; cytoplasmic vesicle membrane; Golgi-associated vesicle membrane; coated vesicle membrane; COPI-coated vesicle membrane; organelle membrane; cytoplasmic vesicle; vesicle; protein-containing complex; organelle; membrane-bounded organelle; intracellular organelle; intracellular membrane-bounded organelle; coated membrane; intracellular vesicle; bounding membrane of organelle; membrane protein complex; membrane; Golgi membrane; COPI vesicle coat	Coatomer_E	GO:0006810; GO:0006888; GO:0006890; GO:0006891; GO:0008150; GO:0016192; GO:0046907; GO:0048193; GO:0051179; GO:0051234; GO:0051641; GO:0051649; GO:0006888; GO:0006890; GO:0006891; GO:0015031	GO:0005198	GO:0005575; GO:0005622; GO:0005737; GO:0005773; GO:0005774; GO:0005794; GO:0005798; GO:0005829; GO:0012505; GO:0012506; GO:0016020; GO:0030117; GO:0030120; GO:0030126; GO:0030135; GO:0030137; GO:0030659; GO:0030660; GO:0030662; GO:0030663; GO:0031090; GO:0031410; GO:0031982; GO:0032991; GO:0043226; GO:0043227; GO:0043229; GO:0043231; GO:0048475; GO:0097708; GO:0098588; GO:0098796; GO:0098805; GO:0000139; GO:0030126	AT1G30630	AT1G30630.1	LOC107785121	tr|A0A1S3ZBQ8|A0A1S3ZBQ8_TOBAC Coatomer subunit epsilon OS=Nicotiana tabacum OX=4097 GN=LOC107785121 PE=3 SV=1	-	Coatomer subunit epsilon	Nicotiana benthamiana	AT1G30630		Nbe.v1.1.chr12g26900.1	cellular_component	GO:0005575	structural molecule activity	GO:0005198	transport	GO:0006810	Niben101Scf03249g01008.1
Nbe.v1.s00070g26910	phosphorelay signal transduction system			Response_reg	GO:0000160			AT5G26594	AT5G26594.1	ARR22_1	tr|A0A1J6JRL1|A0A1J6JRL1_NICAT Two-component response regulator arr22 OS=Nicotiana attenuata OX=49451 GN=ARR22_1 PE=4 SV=1	-	Two-component response regulator arr22	Nicotiana benthamiana	RR24		Nbe.v1.1.chr12g26910.1
Nbe.v1.s00070g26920				#						LOC107808637	tr|A0A1S4BIE7|A0A1S4BIE7_TOBAC uncharacterized protein LOC107808637 OS=Nicotiana tabacum OX=4097 GN=LOC107808637 PE=4 SV=1	#	uncharacterized protein LOC107808637	Nicotiana benthamiana			Nbe.v1.1.chr12g26920.1							Niben101Scf03249g01001.1
Nbe.v1.s00070g26930				#						#	No_hits	#	No_hits	Nicotiana benthamiana			Nbe.v1.1.chr12g26930.1
Nbe.v1.s00070g26940	developmental process involved in reproduction; carbohydrate metabolic process; monosaccharide metabolic process; multicellular organism development; metabolic process; biosynthetic process; embryo development; post-embryonic development; embryo development ending in seed dormancy; plant-type cell wall biogenesis; pollination; cellular process; fruit development; carbohydrate biosynthetic process; pentose metabolic process; pentose biosynthetic process; arabinose metabolic process; arabinose biosynthetic process; reproductive process; multicellular organismal process; developmental process; cell wall biogenesis; cellular component biogenesis; primary metabolic process; small molecule metabolic process; small molecule biosynthetic process; multi-multicellular organism process; monosaccharide biosynthetic process; seed development; reproductive structure development; system development; anatomical structure development; pollen tube development; reproductive system development; cell wall organization or biogenesis; plant-type cell wall organization or biogenesis; cellular component organization or biogenesis; galactose catabolic process via UDP-galactose	catalytic activity; isomerase activity; racemase and epimerase activity; racemase and epimerase activity, acting on carbohydrates and derivatives; UDP-arabinose 4-epimerase activity; UDP-glucose 4-epimerase activity	intracellular anatomical structure; cytoplasm; Golgi apparatus; endomembrane system; organelle; membrane-bounded organelle; intracellular organelle; intracellular membrane-bounded organelle; cytosol	GDP_Man_Dehyd	GO:0003006; GO:0005975; GO:0005996; GO:0007275; GO:0008150; GO:0008152; GO:0009058; GO:0009790; GO:0009791; GO:0009793; GO:0009832; GO:0009856; GO:0009987; GO:0010154; GO:0016051; GO:0019321; GO:0019322; GO:0019566; GO:0019567; GO:0022414; GO:0032501; GO:0032502; GO:0042546; GO:0044085; GO:0044238; GO:0044281; GO:0044283; GO:0044706; GO:0046364; GO:0048316; GO:0048608; GO:0048731; GO:0048856; GO:0048868; GO:0061458; GO:0071554; GO:0071669; GO:0071840; GO:0033499	GO:0003674; GO:0003824; GO:0016853; GO:0016854; GO:0016857; GO:0050373; GO:0003978	GO:0005575; GO:0005622; GO:0005737; GO:0005794; GO:0012505; GO:0043226; GO:0043227; GO:0043229; GO:0043231; GO:0005829	AT1G30620	AT1G30620.6	MUR4_1	tr|A0A1J6J8P2|A0A1J6J8P2_NICAT Udp-arabinose 4-epimerase 1 OS=Nicotiana attenuata OX=49451 GN=MUR4_1 PE=4 SV=1	ko00520,ko01100,map00520,map01100	Udp-arabinose 4-epimerase 1	Nicotiana benthamiana	MUR4		Nbe.v1.1.chr12g26940.1	cellular_component	GO:0005575	molecular_function	GO:0003674			Niben101Scf03969g00012.1
Nbe.v1.s00070g26950	developmental process involved in reproduction; nucleobase-containing compound metabolic process; multicellular organism development; metabolic process; RNA modification; embryo development; post-embryonic development; embryo development ending in seed dormancy; cellular process; fruit development; RNA metabolic process; reproductive process; multicellular organismal process; developmental process; macromolecule metabolic process; macromolecule modification; cellular metabolic process; primary metabolic process; seed development; reproductive structure development; system development; anatomical structure development; reproductive system development; nucleic acid metabolic process; chloroplast organization; embryo development ending in seed dormancy; chloroplast mRNA processing	nucleic acid binding; RNA binding; catalytic activity; nuclease activity; endonuclease activity; binding; hydrolase activity; hydrolase activity, acting on ester bonds; organic cyclic compound binding; heterocyclic compound binding; mRNA binding	intracellular anatomical structure; organelle; membrane-bounded organelle; intracellular organelle; intracellular membrane-bounded organelle; chloroplast	PPR,PPR_2	GO:0003006; GO:0006139; GO:0007275; GO:0008150; GO:0008152; GO:0009451; GO:0009790; GO:0009791; GO:0009793; GO:0009987; GO:0010154; GO:0016070; GO:0022414; GO:0032501; GO:0032502; GO:0043170; GO:0043412; GO:0044237; GO:0044238; GO:0048316; GO:0048608; GO:0048731; GO:0048856; GO:0061458; GO:0090304; GO:0009658; GO:0009793; GO:0010239	GO:0003674; GO:0003676; GO:0003723; GO:0003824; GO:0004518; GO:0004519; GO:0005488; GO:0016787; GO:0016788; GO:0097159; GO:1901363; GO:0003729	GO:0005575; GO:0005622; GO:0043226; GO:0043227; GO:0043229; GO:0043231; GO:0009507	AT1G30610	AT1G30610.2	A4A49_23967	tr|A0A1J6IMW1|A0A1J6IMW1_NICAT Pentatricopeptide repeat-containing protein, chloroplastic OS=Nicotiana attenuata OX=49451 GN=A4A49_23967 PE=4 SV=1	-	Pentatricopeptide repeat-containing protein, chloroplastic	Nicotiana benthamiana	EMB2279		Nbe.v1.1.chr12g26950.1	cellular_component	GO:0005575	molecular_function	GO:0003674			Niben101Scf03969g00011.1
Nbe.v1.s00070g26960				#						#	No_hits	#	No_hits	Nicotiana benthamiana			Nbe.v1.1.chr12g26960.1
Nbe.v1.s00070g26970				#						#	No_hits	#	No_hits	Nicotiana benthamiana			Nbe.v1.1.chr12g26970.1
Nbe.v1.s00070g26980				#						#	No_hits	#	No_hits	Nicotiana benthamiana			Nbe.v1.1.chr12g26980.1
Nbe.v1.s00070g26990	chloroplast organization		chloroplast outer membrane	-	GO:0009658		GO:0009707	AT3G25690	AT3G25690.3	LOC107802993	tr|A0A1S4AZS5|A0A1S4AZS5_TOBAC protein CHUP1, chloroplastic-like OS=Nicotiana tabacum OX=4097 GN=LOC107802993 PE=4 SV=1	-	protein CHUP1, chloroplastic-like	Nicotiana benthamiana	CHUP1		Nbe.v1.1.chr12g26990.1							Niben101Scf03969g01008.1
Nbe.v1.s00070g27000		exopolyphosphatase activity	cytoplasm	DHHA2		GO:0004309	GO:0005737			LOC104240935	tr|A0A1U7XWY7|A0A1U7XWY7_NICSY uncharacterized protein LOC104240935 OS=Nicotiana sylvestris OX=4096 GN=LOC104240935 PE=4 SV=1	ko00230,map00230	uncharacterized protein LOC104240935	Nicotiana benthamiana			Nbe.v1.1.chr12g27000.1	cytoplasm	GO:0005737
Nbe.v1.s00070g27010		binding		Retrotran_gag_2,zf-CCHC		GO:0005488				LOC107801702	tr|A0A1S4AUZ9|A0A1S4AUZ9_TOBAC uncharacterized protein LOC107801702 OS=Nicotiana tabacum OX=4097 GN=LOC107801702 PE=4 SV=1	-	uncharacterized protein LOC107801702	Nicotiana benthamiana			Nbe.v1.1.chr12g27010.1			binding	GO:0005488
Nbe.v1.s00070g27020		exopolyphosphatase activity	cytoplasm	DHHA2		GO:0004309	GO:0005737			LOC107802994	tr|A0A1S4AZH5|A0A1S4AZH5_TOBAC uncharacterized protein LOC107802994 OS=Nicotiana tabacum OX=4097 GN=LOC107802994 PE=4 SV=1	ko00230,map00230	uncharacterized protein LOC107802994	Nicotiana benthamiana			Nbe.v1.1.chr12g27020.1	cytoplasm	GO:0005737					Niben101Scf03969g01010.1
Nbe.v1.s00070g27030	asymmetric cell division			-	GO:0008356			AT4G31805	AT4G31805.1	LOC107797334	tr|A0A1S4AGE6|A0A1S4AGE6_TOBAC protein POLAR LOCALIZATION DURING ASYMMETRIC DIVISION AND REDISTRIBUTION-like OS=Nicotiana tabacum OX=4097 GN=LOC107797334 PE=4 SV=1	-	protein POLAR LOCALIZATION DURING ASYMMETRIC DIVISION AND REDISTRIBUTION-like	Nicotiana benthamiana	AT4G31805		Nbe.v1.1.chr12g27030.1							Niben101Scf03969g01007.1
Nbe.v1.s00070g27040				#						#	No_hits	#	No_hits	Nicotiana benthamiana			Nbe.v1.1.chr12g27040.1
Nbe.v1.s00070g27050		quercetin 3-O-glucosyltransferase activity; quercetin 7-O-glucosyltransferase activity	cytoplasm	UDPGT		GO:0080043; GO:0080044	GO:0005737	AT1G05530	AT1G05530.1	LOC104227955	tr|A0A1U7WF99|A0A1U7WF99_NICSY Glycosyltransferase OS=Nicotiana sylvestris OX=4096 GN=LOC104227955 PE=3 SV=1	-	Glycosyltransferase	Nicotiana benthamiana	UGT75B2		Nbe.v1.1.chr12g27050.1	cytoplasm	GO:0005737					Niben101Scf03969g02001.1
Nbe.v1.s00070g27060			intracellular anatomical structure; nucleus; nucleoplasm; mediator complex; membrane-enclosed lumen; nuclear lumen; protein-containing complex; organelle; membrane-bounded organelle; intracellular organelle; intracellular membrane-bounded organelle; organelle lumen; intracellular organelle lumen	Med9			GO:0005575; GO:0005622; GO:0005634; GO:0005654; GO:0016592; GO:0031974; GO:0031981; GO:0032991; GO:0043226; GO:0043227; GO:0043229; GO:0043231; GO:0043233; GO:0070013	AT1G55080	AT1G55080.1	LOC104221212	tr|A0A1U7W799|A0A1U7W799_NICSY mediator of RNA polymerase II transcription subunit 9 OS=Nicotiana sylvestris OX=4096 GN=LOC104221212 PE=4 SV=1	-	mediator of RNA polymerase II transcription subunit 9	Nicotiana benthamiana	MED9		Nbe.v1.1.chr12g27060.1	cellular_component	GO:0005575
Nbe.v1.s00070g27070				#						#	#	#	#	Nicotiana benthamiana			Nbe.v1.1.chr12g27070.1
Nbe.v1.s00070g27080	mRNA transcription; response to light stimulus		nucleus	DUF640	GO:0009299; GO:0009416		GO:0005634	AT1G07090	AT1G07090.1	LSH4_1	tr|A0A1J6J5J1|A0A1J6J5J1_NICAT Protein light-dependent short hypocotyls 4 OS=Nicotiana attenuata OX=49451 GN=LSH4_1 PE=3 SV=1	-	Protein light-dependent short hypocotyls 4	Nicotiana benthamiana	LSH6		Nbe.v1.1.chr12g27080.1	nucleus	GO:0005634
Nbe.v1.s00070g27090				-						LOC104236058	tr|A0A1U7XEW8|A0A1U7XEW8_NICSY uncharacterized protein LOC104236058 OS=Nicotiana sylvestris OX=4096 GN=LOC104236058 PE=4 SV=1	-	uncharacterized protein LOC104236058	Nicotiana benthamiana			Nbe.v1.1.chr12g27090.1
Nbe.v1.s00070g27100				-						#	#	-	#	Nicotiana benthamiana			Nbe.v1.1.chr12g27100.1
Nbe.v1.s00070g27110	nucleobase-containing compound metabolic process; metabolic process; RNA modification; cellular process; RNA metabolic process; macromolecule metabolic process; macromolecule modification; cellular metabolic process; primary metabolic process; nucleic acid metabolic process; RNA modification	nucleic acid binding; RNA binding; catalytic activity; nuclease activity; endonuclease activity; binding; hydrolase activity; hydrolase activity, acting on ester bonds; organic cyclic compound binding; heterocyclic compound binding; RNA binding	intracellular anatomical structure; organelle; membrane-bounded organelle; intracellular organelle; intracellular membrane-bounded organelle; intracellular membrane-bounded organelle	DYW_deaminase,PPR,PPR_2	GO:0006139; GO:0008150; GO:0008152; GO:0009451; GO:0009987; GO:0016070; GO:0043170; GO:0043412; GO:0044237; GO:0044238; GO:0090304; GO:0009451	GO:0003674; GO:0003676; GO:0003723; GO:0003824; GO:0004518; GO:0004519; GO:0005488; GO:0016787; GO:0016788; GO:0097159; GO:1901363; GO:0003723	GO:0005575; GO:0005622; GO:0043226; GO:0043227; GO:0043229; GO:0043231; GO:0043231	AT4G21300	AT4G21300.1	LOC107831147	tr|A0A1S4DLT4|A0A1S4DLT4_TOBAC pentatricopeptide repeat-containing protein At4g21300-like OS=Nicotiana tabacum OX=4097 GN=LOC107831147 PE=4 SV=1	-	pentatricopeptide repeat-containing protein At4g21300-like	Nicotiana benthamiana	AT4G21300		Nbe.v1.1.chr12g27110.1	cellular_component	GO:0005575	molecular_function	GO:0003674	nucleobase-containing compound metabolic process	GO:0006139
Nbe.v1.s00070g27120	nucleobase-containing compound metabolic process; metabolic process; RNA modification; cellular process; RNA metabolic process; macromolecule metabolic process; macromolecule modification; cellular metabolic process; primary metabolic process; nucleic acid metabolic process; RNA modification	nucleic acid binding; RNA binding; catalytic activity; nuclease activity; endonuclease activity; binding; hydrolase activity; hydrolase activity, acting on ester bonds; organic cyclic compound binding; heterocyclic compound binding; RNA binding	intracellular anatomical structure; organelle; membrane-bounded organelle; intracellular organelle; intracellular membrane-bounded organelle; intracellular membrane-bounded organelle	DYW_deaminase,PPR,PPR_2	GO:0006139; GO:0008150; GO:0008152; GO:0009451; GO:0009987; GO:0016070; GO:0043170; GO:0043412; GO:0044237; GO:0044238; GO:0090304; GO:0009451	GO:0003674; GO:0003676; GO:0003723; GO:0003824; GO:0004518; GO:0004519; GO:0005488; GO:0016787; GO:0016788; GO:0097159; GO:1901363; GO:0003723	GO:0005575; GO:0005622; GO:0043226; GO:0043227; GO:0043229; GO:0043231; GO:0043231	AT4G21300	AT4G21300.1	LOC107831147	tr|A0A1S4DLT4|A0A1S4DLT4_TOBAC pentatricopeptide repeat-containing protein At4g21300-like OS=Nicotiana tabacum OX=4097 GN=LOC107831147 PE=4 SV=1	-	pentatricopeptide repeat-containing protein At4g21300-like	Nicotiana benthamiana	AT4G21300		Nbe.v1.1.chr12g27120.1	cellular_component	GO:0005575	molecular_function	GO:0003674	nucleobase-containing compound metabolic process	GO:0006139
Nbe.v1.s00070g27130				#						#	#	#	#	Nicotiana benthamiana			Nbe.v1.1.chr12g27130.1
Nbe.v1.s00070g27150	spliceosomal tri-snRNP complex assembly	RNA binding	U4 snRNP; U4/U6 x U5 tri-snRNP complex; precatalytic spliceosome	Nop,Prp31_C	GO:0000244	GO:0003723	GO:0005687; GO:0046540; GO:0071011	AT1G60170	AT1G60170.1	CRG98_025655	tr|A0A2I0JD76|A0A2I0JD76_PUNGR Nop domain-containing protein OS=Punica granatum OX=22663 GN=CRG98_025655 PE=3 SV=1	ko03040,map03040	Nop domain-containing protein	Nicotiana benthamiana	emb1220		Nbe.v1.1.chr12g27150.1			RNA binding	GO:0003723
Nbe.v1.s00070g27160				AP2						T459_04443	tr|A0A2G3A562|A0A2G3A562_CAPAN AP2-like ethylene-responsive transcription factor OS=Capsicum annuum OX=4072 GN=T459_04443 PE=4 SV=1	-	AP2-like ethylene-responsive transcription factor	Nicotiana benthamiana			Nbe.v1.1.chr12g27160.1							Niben101Scf03969g03004.1
Nbe.v1.s00070g27170				#						#	No_hits	#	No_hits	Nicotiana benthamiana			Nbe.v1.1.chr12g27170.1
Nbe.v1.s00070g27180	steroid metabolic process	oxidoreductase activity, acting on the CH-CH group of donors, NAD or NADP as acceptor; FAD binding	cytoplasm; membrane	FAD_binding_4	GO:0008202	GO:0016628; GO:0071949	GO:0005737; GO:0016020	AT3G19820	AT3G19820.3	LOC107795958	tr|A0A1S4AC88|A0A1S4AC88_TOBAC delta(24)-sterol reductase-like OS=Nicotiana tabacum OX=4097 GN=LOC107795958 PE=4 SV=1	ko00100,ko01100,ko01110,map00100,map01100,map01110	delta(24)-sterol reductase-like	Nicotiana benthamiana	DWF1		Nbe.v1.1.chr12g27180.1	cytoplasm	GO:0005737					Niben101Scf03969g04003.1
Nbe.v1.s00070g27190				VWA,VWA_3,Vwaint,zf-RING_11,zf-RING_2				AT5G60710	AT5G60710.1	A4A49_36924	tr|A0A1J6KU35|A0A1J6KU35_NICAT Uncharacterized protein OS=Nicotiana attenuata OX=49451 GN=A4A49_36924 PE=4 SV=1	-	Uncharacterized protein	Nicotiana benthamiana	AT5G60710		Nbe.v1.1.chr12g27190.1							Niben101Ctg00192g00001.1
Nbe.v1.s00070g27200	photosynthesis	binding; protein binding; protein domain specific binding	intracellular anatomical structure; cytoplasm; chloroplast; plastid envelope; plastid stroma; chloroplast thylakoid; chloroplast thylakoid membrane; plastid; chloroplast stroma; thylakoid; chloroplast envelope; plastoglobule; membrane; organelle envelope; plastid thylakoid; organelle subcompartment; photosynthetic membrane; thylakoid membrane; organelle; membrane-bounded organelle; intracellular organelle; intracellular membrane-bounded organelle; plastid thylakoid membrane; photosystem I reaction center; chloroplast thylakoid lumen	PSI_PsaF	GO:0015979	GO:0003674; GO:0005488; GO:0005515; GO:0019904	GO:0005575; GO:0005622; GO:0005737; GO:0009507; GO:0009526; GO:0009532; GO:0009534; GO:0009535; GO:0009536; GO:0009570; GO:0009579; GO:0009941; GO:0010287; GO:0016020; GO:0031967; GO:0031976; GO:0031984; GO:0034357; GO:0042651; GO:0043226; GO:0043227; GO:0043229; GO:0043231; GO:0055035; GO:0009538; GO:0009543	AT1G31330	AT1G31330.1	PSAF_1	tr|A0A1J6IYI1|A0A1J6IYI1_NICAT Photosystem I reaction center subunit III OS=Nicotiana attenuata OX=49451 GN=PSAF_1 PE=3 SV=1	ko00195,ko01100,map00195,map01100	Photosystem I reaction center subunit III	Nicotiana benthamiana	PSAF		Nbe.v1.1.chr12g27200.1	cellular_component	GO:0005575	molecular_function	GO:0003674	photosynthesis	GO:0015979	Niben101Scf03969g05002.1
Nbe.v1.s00070g27210	phloem or xylem histogenesis	transcription cis-regulatory region binding		LOB	GO:0010087	GO:0000976		AT1G31320	AT1G31320.1	LOC107819419	tr|A0A1S4CJ26|A0A1S4CJ26_TOBAC LOB domain-containing protein 4-like OS=Nicotiana tabacum OX=4097 GN=LOC107819419 PE=3 SV=1	-	LOB domain-containing protein 4-like	Nicotiana benthamiana	LBD4		Nbe.v1.1.chr12g27210.1							Niben101Scf03969g05020.1
Nbe.v1.s00070g27220	transport; monoatomic ion transport; monoatomic anion transport; lipid transport; vesicle budding from membrane; organelle organization; cellular process; lipid localization; organic anion transport; organophosphate ester transport; phospholipid transport; cellular component organization; vesicle organization; vesicle-mediated transport; macromolecule localization; lipid translocation; phospholipid translocation; Golgi vesicle transport; Golgi vesicle budding; localization; establishment of localization; membrane organization; biological regulation; regulation of biological quality; cellular component organization or biogenesis; regulation of membrane lipid distribution; phospholipid translocation	catalytic activity; ATPase-coupled intramembrane lipid transporter activity; transporter activity; lipid transporter activity; phospholipid transporter activity; pyrophosphatase activity; hydrolase activity; hydrolase activity, acting on acid anhydrides; hydrolase activity, acting on acid anhydrides, in phosphorus-containing anhydrides; ATP hydrolysis activity; ribonucleoside triphosphate phosphatase activity; ATP hydrolysis activity; ATPase-coupled transmembrane transporter activity; magnesium ion binding; ATP binding; ATP hydrolysis activity; ATPase-coupled intramembrane lipid transporter activity	intracellular anatomical structure; cytoplasm; Golgi apparatus; trans-Golgi network; plasma membrane; endomembrane system; membrane; organelle subcompartment; organelle; membrane-bounded organelle; intracellular organelle; intracellular membrane-bounded organelle; cell periphery; Golgi apparatus subcompartment; plasma membrane	Cation_ATPase,E1-E2_ATPase,Hydrolase,PhoLip_ATPase_C,PhoLip_ATPase_N	GO:0006810; GO:0006811; GO:0006820; GO:0006869; GO:0006900; GO:0006996; GO:0008150; GO:0009987; GO:0010876; GO:0015711; GO:0015748; GO:0015914; GO:0016043; GO:0016050; GO:0016192; GO:0033036; GO:0034204; GO:0045332; GO:0048193; GO:0048194; GO:0051179; GO:0051234; GO:0061024; GO:0065007; GO:0065008; GO:0071840; GO:0097035; GO:0045332	GO:0003674; GO:0003824; GO:0004012; GO:0005215; GO:0005319; GO:0005548; GO:0016462; GO:0016787; GO:0016817; GO:0016818; GO:0016887; GO:0017111; GO:0042623; GO:0043492; GO:0000287; GO:0005524; GO:0016887; GO:0140326	GO:0005575; GO:0005622; GO:0005737; GO:0005794; GO:0005802; GO:0005886; GO:0012505; GO:0016020; GO:0031984; GO:0043226; GO:0043227; GO:0043229; GO:0043231; GO:0071944; GO:0098791; GO:0005886	AT1G72700	AT1G72700.3	LOC107790957	tr|A0A1S3ZVJ2|A0A1S3ZVJ2_TOBAC Phospholipid-transporting ATPase OS=Nicotiana tabacum OX=4097 GN=LOC107790957 PE=3 SV=1	-	Phospholipid-transporting ATPase	Nicotiana benthamiana	AT1G72700		Nbe.v1.1.chr12g27220.1	cellular_component	GO:0005575	molecular_function	GO:0003674	transport	GO:0006810	Niben101Scf03969g05003.1
Nbe.v1.s00070g27230		hydrolase activity		-		GO:0016787		AT5G45170	AT5G45170.1	LOC104227063	tr|A0A1U7WBY6|A0A1U7WBY6_NICSY haloacid dehalogenase-like hydrolase domain-containing protein At3g48420 OS=Nicotiana sylvestris OX=4096 GN=LOC104227063 PE=4 SV=1	-	haloacid dehalogenase-like hydrolase domain-containing protein At3g48420	Nicotiana benthamiana	AT5G45170		Nbe.v1.1.chr12g27230.1			hydrolase activity	GO:0016787			Niben101Scf03969g06002.1
Nbe.v1.s00070g27240	lipid metabolic process; defense response	carboxylic ester hydrolase activity	nucleus	Lipase_3	GO:0006629; GO:0006952	GO:0052689	GO:0005634	AT5G14930	AT5G14930.2	LOC107759917	tr|A0A1S3X0I1|A0A1S3X0I1_TOBAC senescence-associated carboxylesterase 101-like isoform X2 OS=Nicotiana tabacum OX=4097 GN=LOC107759917 PE=4 SV=1	-	senescence-associated carboxylesterase 101-like isoform X2	Nicotiana benthamiana	SAG101		Nbe.v1.1.chr12g27240.1	nucleus	GO:0005634			lipid metabolic process	GO:0006629
Nbe.v1.s00070g27250	lipid metabolic process; defense response	carboxylic ester hydrolase activity	nucleus	Lipase_3	GO:0006629; GO:0006952	GO:0052689	GO:0005634	AT5G14930	AT5G14930.2	LOC107759917	tr|A0A1S3X0R0|A0A1S3X0R0_TOBAC senescence-associated carboxylesterase 101-like isoform X1 OS=Nicotiana tabacum OX=4097 GN=LOC107759917 PE=4 SV=1	-	senescence-associated carboxylesterase 101-like isoform X1	Nicotiana benthamiana	SAG101		Nbe.v1.1.chr12g27250.1	nucleus	GO:0005634			lipid metabolic process	GO:0006629	Niben101Scf03969g06010.1
Nbe.v1.s00070g27260	systemic acquired resistance	fatty acid binding		LTP_2	GO:0009627	GO:0005504		AT2G37870	AT2G37870.1	LOC107786906	tr|A0A1S3ZHI1|A0A1S3ZHI1_TOBAC non-specific lipid-transfer protein 1-like OS=Nicotiana tabacum OX=4097 GN=LOC107786906 PE=4 SV=1	-	non-specific lipid-transfer protein 1-like	Nicotiana benthamiana	AT2G37870		Nbe.v1.1.chr12g27260.1
Nbe.v1.s00070g27270				Myb_DNA-bind_4				AT1G31310	AT1G31310.1	LOC107759919	tr|A0A1S3X142|A0A1S3X142_TOBAC uncharacterized protein LOC107759919 OS=Nicotiana tabacum OX=4097 GN=LOC107759919 PE=4 SV=1	-	uncharacterized protein LOC107759919	Nicotiana benthamiana	AT1G31310		Nbe.v1.1.chr12g27270.1							Niben101Scf03969g06008.1
Nbe.v1.s00070g27280				Myb_DNA-bind_4				AT1G31310	AT1G31310.1	LOC107759919	tr|A0A1S3X142|A0A1S3X142_TOBAC uncharacterized protein LOC107759919 OS=Nicotiana tabacum OX=4097 GN=LOC107759919 PE=4 SV=1	-	uncharacterized protein LOC107759919	Nicotiana benthamiana	AT1G31310		Nbe.v1.1.chr12g27280.1
Nbe.v1.s00070g27290	protein peptidyl-prolyl isomerization; protein folding; protein modification process; metabolic process; cellular process; peptidyl-amino acid modification; peptidyl-proline modification; protein metabolic process; protein modification process; macromolecule metabolic process; macromolecule modification; cellular metabolic process; primary metabolic process; protein metabolic process; chaperone-mediated protein folding; organonitrogen compound metabolic process	peptidyl-prolyl cis-trans isomerase activity; catalytic activity; binding; macrolide binding; FK506 binding; isomerase activity; cis-trans isomerase activity; organic cyclic compound binding; catalytic activity, acting on a protein; heterocyclic compound binding; peptidyl-prolyl cis-trans isomerase activity	intracellular anatomical structure; cytoplasm	FKBP_C	GO:0000413; GO:0006457; GO:0006464; GO:0008150; GO:0008152; GO:0009987; GO:0018193; GO:0018208; GO:0019538; GO:0036211; GO:0043170; GO:0043412; GO:0044237; GO:0044238; GO:0044267; GO:0061077; GO:1901564	GO:0003674; GO:0003755; GO:0003824; GO:0005488; GO:0005527; GO:0005528; GO:0016853; GO:0016859; GO:0097159; GO:0140096; GO:1901363; GO:0003755	GO:0005575; GO:0005622; GO:0005737	AT4G19830	AT4G19830.1	LOC107784373	tr|A0A1S3Z9E5|A0A1S3Z9E5_TOBAC peptidylprolyl isomerase OS=Nicotiana tabacum OX=4097 GN=LOC107784373 PE=4 SV=1	-	peptidylprolyl isomerase	Nicotiana benthamiana	AT4G19830		Nbe.v1.1.chr12g27290.1	cellular_component	GO:0005575	molecular_function	GO:0003674			Niben101Scf09561g00003.1
Nbe.v1.s00070g27300				#						#	No_hits	#	No_hits	Nicotiana benthamiana			Nbe.v1.1.chr12g27300.1
Nbe.v1.s00070g27310	transport; exocytosis; vesicle fusion; organelle organization; cellular process; cellular component organization; vesicle organization; vesicle-mediated transport; secretion by cell; secretion; organelle fusion; localization; establishment of localization; membrane organization; membrane fusion; cellular component organization or biogenesis; organelle membrane fusion; vesicle-mediated transport	SNARE binding; SNAP receptor activity; binding; protein binding	intracellular anatomical structure; cytoplasm; endosome; plasma membrane; chloroplast; plastid; endomembrane system; membrane; SNARE complex; cytoplasmic vesicle; vesicle; protein-containing complex; organelle; membrane-bounded organelle; intracellular organelle; intracellular membrane-bounded organelle; cell periphery; intracellular vesicle; membrane protein complex; cytoplasm; membrane; intracellular membrane-bounded organelle	Longin,Synaptobrevin	GO:0006810; GO:0006887; GO:0006906; GO:0006996; GO:0008150; GO:0009987; GO:0016043; GO:0016050; GO:0016192; GO:0032940; GO:0046903; GO:0048284; GO:0051179; GO:0051234; GO:0061024; GO:0061025; GO:0071840; GO:0090174; GO:0016192	GO:0000149; GO:0003674; GO:0005484; GO:0005488; GO:0005515	GO:0005575; GO:0005622; GO:0005737; GO:0005768; GO:0005886; GO:0009507; GO:0009536; GO:0012505; GO:0016020; GO:0031201; GO:0031410; GO:0031982; GO:0032991; GO:0043226; GO:0043227; GO:0043229; GO:0043231; GO:0071944; GO:0097708; GO:0098796; GO:0005737; GO:0016020; GO:0043231	AT1G04760	AT1G04760.2	LOC107811510	tr|A0A1S4BST6|A0A1S4BST6_TOBAC vesicle-associated membrane protein 722-like OS=Nicotiana tabacum OX=4097 GN=LOC107811510 PE=3 SV=1	-	vesicle-associated membrane protein 722-like	Nicotiana benthamiana	VAMP726		Nbe.v1.1.chr12g27310.1	cellular_component	GO:0005575			transport	GO:0006810	Niben101Scf13857g00016.1
Nbe.v1.s00070g27320				#						LOC107762753	tr|A0A1S3X9N6|A0A1S3X9N6_TOBAC uncharacterized protein LOC107762753 OS=Nicotiana tabacum OX=4097 GN=LOC107762753 PE=4 SV=1	#	uncharacterized protein LOC107762753	Nicotiana benthamiana			Nbe.v1.1.chr12g27320.1
Nbe.v1.s00070g27330	response to acid chemical; organic acid metabolic process; nucleobase-containing compound metabolic process; tRNA metabolic process; translation; tRNA aminoacylation for protein translation; glutaminyl-tRNA aminoacylation; leucyl-tRNA aminoacylation; valyl-tRNA aminoacylation; peptide metabolic process; amino acid metabolic process; protein targeting; protein targeting to lysosome; protein targeting to vacuole; transport; intracellular protein transport; response to stress; vacuolar transport; lysosomal transport; cell communication; protein localization; metabolic process; regulation of cell size; biosynthetic process; macromolecule biosynthetic process; cellular response to starvation; response to external stimulus; response to endogenous stimulus; negative regulation of metabolic process; regulation of catabolic process; negative regulation of catabolic process; regulation of signal transduction; positive regulation of signal transduction; cellular process; response to organonitrogen compound; gene expression; regulation of autophagy; negative regulation of autophagy; regulation of cell communication; positive regulation of cell communication; protein transport; peptide transport; cellular component organization; RNA metabolic process; regulation of metabolic process; protein metabolic process; carboxylic acid metabolic process; regulation of signaling; positive regulation of signaling; regulation of cellular metabolic process; negative regulation of cellular metabolic process; regulation of cellular catabolic process; negative regulation of cellular catabolic process; response to nutrient levels; cellular response to nutrient levels; regulation of TOR signaling; positive regulation of TOR signaling; regulation of cellular component size; macromolecule localization; protein localization to organelle; cellular response to stress; cellular response to amino acid starvation; protein localization; response to chemical; response to starvation; amide transport; amino acid activation; tRNA aminoacylation; peptide biosynthetic process; positive regulation of catalytic activity; regulation of GTPase activity; macromolecule metabolic process; response to amino acid; response to L-leucine; oxoacid metabolic process; positive regulation of GTPase activity; amide metabolic process; amide biosynthetic process; positive regulation of molecular function; cellular metabolic process; primary metabolic process; cellular biosynthetic process; protein metabolic process; small molecule metabolic process; establishment of protein localization; intracellular transport; positive regulation of biological process; negative regulation of biological process; positive regulation of cellular process; negative regulation of cellular process; regulation of response to stimulus; positive regulation of response to stimulus; regulation of biological process; regulation of catalytic activity; regulation of cellular process; response to stimulus; localization; establishment of localization; regulation of hydrolase activity; positive regulation of hydrolase activity; cellular localization; establishment of localization in cell; cellular response to stimulus; protein localization to lysosome; biological regulation; regulation of biological quality; regulation of molecular function; cellular macromolecule localization; cellular response to chemical stimulus; cellular response to acid chemical; cellular response to amino acid stimulus; cellular response to L-leucine; cellular response to organonitrogen compound; cellular response to endogenous stimulus; cellular response to external stimulus; nitrogen compound transport; cellular component organization or biogenesis; establishment of protein localization to organelle; protein localization to vacuole; establishment of protein localization to vacuole; regulation of anatomical structure size; nucleic acid metabolic process; organonitrogen compound metabolic process; organonitrogen compound biosynthetic process; response to nitrogen compound; cellular response to nitrogen compound; response to oxygen-containing compound; cellular response to oxygen-containing compound; regulation of intracellular signal transduction; positive regulation of intracellular signal transduction; regulation of TORC1 signaling; positive regulation of TORC1 signaling; cellular response to leucine starvation; response to amino acid starvation; leucyl-tRNA aminoacylation; post-embryonic development; reproductive structure development; aminoacyl-tRNA metabolism involved in translational fidelity	catalytic activity; aminoacyl-tRNA ligase activity; glutamine-tRNA ligase activity; leucine-tRNA ligase activity; valine-tRNA ligase activity; GTPase activator activity; enzyme activator activity; ligase activity; ligase activity, forming carbon-oxygen bonds; enzyme regulator activity; GTPase regulator activity; nucleoside-triphosphatase regulator activity; molecular function regulator activity; catalytic activity, acting on RNA; catalytic activity, acting on a tRNA; aminoacyl-tRNA editing activity; leucine-tRNA ligase activity; ATP binding	lytic vacuole; intracellular anatomical structure; nucleus; nucleoplasm; cytoplasm; lysosome; vacuole; endoplasmic reticulum; cytosol; cell-cell junction; plasmodesma; chloroplast; plastid; endomembrane system; nuclear body; aminoacyl-tRNA synthetase multienzyme complex; cell junction; membrane-enclosed lumen; nuclear lumen; protein-containing complex; organelle; membrane-bounded organelle; intracellular organelle; intracellular membrane-bounded organelle; organelle lumen; symplast; intracellular organelle lumen	Anticodon_1,tRNA-synt_1	GO:0001101; GO:0006082; GO:0006139; GO:0006399; GO:0006412; GO:0006418; GO:0006425; GO:0006429; GO:0006438; GO:0006518; GO:0006520; GO:0006605; GO:0006622; GO:0006623; GO:0006810; GO:0006886; GO:0006950; GO:0007034; GO:0007041; GO:0007154; GO:0008104; GO:0008150; GO:0008152; GO:0008361; GO:0009058; GO:0009059; GO:0009267; GO:0009605; GO:0009719; GO:0009892; GO:0009894; GO:0009895; GO:0009966; GO:0009967; GO:0009987; GO:0010243; GO:0010467; GO:0010506; GO:0010507; GO:0010646; GO:0010647; GO:0015031; GO:0015833; GO:0016043; GO:0016070; GO:0019222; GO:0019538; GO:0019752; GO:0023051; GO:0023056; GO:0031323; GO:0031324; GO:0031329; GO:0031330; GO:0031667; GO:0031669; GO:0032006; GO:0032008; GO:0032535; GO:0033036; GO:0033365; GO:0033554; GO:0034198; GO:0034613; GO:0042221; GO:0042594; GO:0042886; GO:0043038; GO:0043039; GO:0043043; GO:0043085; GO:0043087; GO:0043170; GO:0043200; GO:0043201; GO:0043436; GO:0043547; GO:0043603; GO:0043604; GO:0044093; GO:0044237; GO:0044238; GO:0044249; GO:0044267; GO:0044281; GO:0045184; GO:0046907; GO:0048518; GO:0048519; GO:0048522; GO:0048523; GO:0048583; GO:0048584; GO:0050789; GO:0050790; GO:0050794; GO:0050896; GO:0051179; GO:0051234; GO:0051336; GO:0051345; GO:0051641; GO:0051649; GO:0051716; GO:0061462; GO:0065007; GO:0065008; GO:0065009; GO:0070727; GO:0070887; GO:0071229; GO:0071230; GO:0071233; GO:0071417; GO:0071495; GO:0071496; GO:0071705; GO:0071840; GO:0072594; GO:0072665; GO:0072666; GO:0090066; GO:0090304; GO:1901564; GO:1901566; GO:1901698; GO:1901699; GO:1901700; GO:1901701; GO:1902531; GO:1902533; GO:1903432; GO:1904263; GO:1990253; GO:1990928; GO:0006429; GO:0009791; GO:0048608; GO:0106074	GO:0003674; GO:0003824; GO:0004812; GO:0004819; GO:0004823; GO:0004832; GO:0005096; GO:0008047; GO:0016874; GO:0016875; GO:0030234; GO:0030695; GO:0060589; GO:0098772; GO:0140098; GO:0140101; GO:0002161; GO:0004823; GO:0005524	GO:0000323; GO:0005575; GO:0005622; GO:0005634; GO:0005654; GO:0005737; GO:0005764; GO:0005773; GO:0005783; GO:0005829; GO:0005911; GO:0009506; GO:0009507; GO:0009536; GO:0012505; GO:0016604; GO:0017101; GO:0030054; GO:0031974; GO:0031981; GO:0032991; GO:0043226; GO:0043227; GO:0043229; GO:0043231; GO:0043233; GO:0055044; GO:0070013	AT1G09620	AT1G09620.1	A4A49_10267	tr|A0A1J6IPM9|A0A1J6IPM9_NICAT leucine--tRNA ligase OS=Nicotiana attenuata OX=49451 GN=A4A49_10267 PE=3 SV=1	ko00970,map00970	leucine--tRNA ligase	Nicotiana benthamiana	AT1G09620		Nbe.v1.1.chr12g27330.1			molecular_function	GO:0003674			Niben101Scf13857g00011.1
Nbe.v1.s00070g27350				#						LOC104242265	tr|A0A1U7Y8L8|A0A1U7Y8L8_NICSY uncharacterized protein LOC104242265 OS=Nicotiana sylvestris OX=4096 GN=LOC104242265 PE=4 SV=1	#	uncharacterized protein LOC104242265	Nicotiana benthamiana			Nbe.v1.1.chr12g27350.1
Nbe.v1.s00070g27360				#						A4A49_03425	tr|A0A314L1D6|A0A314L1D6_NICAT Uncharacterized protein OS=Nicotiana attenuata OX=49451 GN=A4A49_03425 PE=4 SV=1	#	Uncharacterized protein	Nicotiana benthamiana			Nbe.v1.1.chr12g27360.1
Nbe.v1.s00070g27370				#						#	No_hits	#	No_hits	Nicotiana benthamiana			Nbe.v1.1.chr12g27370.1
Nbe.v1.s00070g27380				#						LOC107768973	tr|A0A1S3XVB8|A0A1S3XVB8_TOBAC Uncharacterized protein OS=Nicotiana tabacum OX=4097 GN=LOC107768973 PE=4 SV=1	#	Uncharacterized protein	Nicotiana benthamiana			Nbe.v1.1.chr12g27380.1
Nbe.v1.s00070g27390	response to acid chemical; protein modification process; response to stress; defense response; metabolic process; response to external stimulus; response to biotic stimulus; response to bacterium; response to fungus; response to endogenous stimulus; response to hormone; response to gibberellin; negative regulation of metabolic process; cellular process; negative regulation of peptidase activity; negative regulation of macromolecule metabolic process; negative regulation of endopeptidase activity; protein ubiquitination; regulation of metabolic process; protein metabolic process; regulation of proteolysis; regulation of cellular metabolic process; negative regulation of cellular metabolic process; regulation of protein metabolic process; negative regulation of protein metabolic process; protein modification by small protein conjugation; response to lipid; protein modification process; response to chemical; defense response to bacterium; regulation of programmed cell death; negative regulation of programmed cell death; negative regulation of catalytic activity; macromolecule metabolic process; response to external biotic stimulus; macromolecule modification; negative regulation of molecular function; cellular metabolic process; primary metabolic process; protein metabolic process; negative regulation of proteolysis; negative regulation of biological process; negative regulation of cellular process; regulation of biological process; regulation of catalytic activity; regulation of cellular process; defense response to fungus; response to stimulus; regulation of protein metabolic process; negative regulation of protein metabolic process; regulation of hydrolase activity; negative regulation of hydrolase activity; response to other organism; regulation of peptidase activity; regulation of endopeptidase activity; regulation of macromolecule metabolic process; biological regulation; regulation of molecular function; protein modification by small protein conjugation or removal; regulation of primary metabolic process; defense response to other organism; organonitrogen compound metabolic process; response to oxygen-containing compound; regulation of cysteine-type endopeptidase activity; negative regulation of cysteine-type endopeptidase activity; regulation of programmed cell death	catalytic activity; ubiquitin-protein transferase activity; transferase activity; ubiquitin-like protein transferase activity; catalytic activity, acting on a protein; ubiquitin-protein transferase activity; metal ion binding	intracellular anatomical structure; nucleus; organelle; membrane-bounded organelle; intracellular organelle; intracellular membrane-bounded organelle	zf-C3HC4_3	GO:0001101; GO:0006464; GO:0006950; GO:0006952; GO:0008150; GO:0008152; GO:0009605; GO:0009607; GO:0009617; GO:0009620; GO:0009719; GO:0009725; GO:0009739; GO:0009892; GO:0009987; GO:0010466; GO:0010605; GO:0010951; GO:0016567; GO:0019222; GO:0019538; GO:0030162; GO:0031323; GO:0031324; GO:0032268; GO:0032269; GO:0032446; GO:0033993; GO:0036211; GO:0042221; GO:0042742; GO:0043067; GO:0043069; GO:0043086; GO:0043170; GO:0043207; GO:0043412; GO:0044092; GO:0044237; GO:0044238; GO:0044267; GO:0045861; GO:0048519; GO:0048523; GO:0050789; GO:0050790; GO:0050794; GO:0050832; GO:0050896; GO:0051246; GO:0051248; GO:0051336; GO:0051346; GO:0051707; GO:0052547; GO:0052548; GO:0060255; GO:0065007; GO:0065009; GO:0070647; GO:0080090; GO:0098542; GO:1901564; GO:1901700; GO:2000116; GO:2000117; GO:0043067	GO:0003674; GO:0003824; GO:0004842; GO:0016740; GO:0019787; GO:0140096; GO:0004842; GO:0046872	GO:0005575; GO:0005622; GO:0005634; GO:0043226; GO:0043227; GO:0043229; GO:0043231	AT3G12920	AT3G12920.1	BRG3_1	tr|A0A1J6J5L9|A0A1J6J5L9_NICAT Putative boi-related e3 ubiquitin-protein ligase 3 OS=Nicotiana attenuata OX=49451 GN=BRG3_1 PE=4 SV=1	-	Putative boi-related e3 ubiquitin-protein ligase 3	Nicotiana benthamiana	BRG3		Nbe.v1.1.chr12g27390.1	cellular_component	GO:0005575	molecular_function	GO:0003674			Niben101Scf25562g00007.1
Nbe.v1.s00070g27400				RVT_2,Retrotran_gag_2,zf-CCHC				AT4G23160	AT4G23160.3	LOC107493898	tr|A0A6P4DSL6|A0A6P4DSL6_ARADU uncharacterized protein LOC107493898 OS=Arachis duranensis OX=130453 GN=LOC107493898 PE=4 SV=1	-	uncharacterized protein LOC107493898	Nicotiana benthamiana	CRK8		Nbe.v1.1.chr12g27400.1
Nbe.v1.s00070g27410				RVT_2,Retrotran_gag_2,gag_pre-integrs,rve,zf-CCHC				AT4G23160	AT4G23160.3	KK1_045365	tr|A0A151QU14|A0A151QU14_CAJCA Retrovirus-related Pol polyprotein from transposon TNT 1-94 OS=Cajanus cajan OX=3821 GN=KK1_045365 PE=4 SV=1	-	Retrovirus-related Pol polyprotein from transposon TNT 1-94	Nicotiana benthamiana	CRK8		Nbe.v1.1.chr12g27410.1
Nbe.v1.s00070g27420				RVT_2,gag_pre-integrs,rve,zf-CCHC						KK1_049556	tr|A0A151QKV6|A0A151QKV6_CAJCA Retrovirus-related Pol polyprotein from transposon TNT 1-94 OS=Cajanus cajan OX=3821 GN=KK1_049556 PE=4 SV=1	-	Retrovirus-related Pol polyprotein from transposon TNT 1-94	Nicotiana benthamiana			Nbe.v1.1.chr12g27420.1
Nbe.v1.s00070g27430				#						LOC107783115	tr|A0A1S3Z594|A0A1S3Z594_TOBAC msx2-interacting protein-like OS=Nicotiana tabacum OX=4097 GN=LOC107783115 PE=4 SV=1	#	msx2-interacting protein-like	Nicotiana benthamiana			Nbe.v1.1.chr12g27430.1
Nbe.v1.s00070g27440				#						#	No_hits	#	No_hits	Nicotiana benthamiana			Nbe.v1.1.chr12g27440.1
Nbe.v1.s00070g27450				#						#	No_hits	#	No_hits	Nicotiana benthamiana			Nbe.v1.1.chr12g27450.1
Nbe.v1.s00070g27460				#						#	No_hits	#	No_hits	Nicotiana benthamiana			Nbe.v1.1.chr12g27460.1
Nbe.v1.s00070g27470	transition metal ion transport; response to reactive oxygen species; transport; monoatomic ion transport; monoatomic cation transport; iron ion transport; zinc ion transport; response to stress; response to oxidative stress; response to external stimulus; response to biotic stimulus; response to bacterium; response to endogenous stimulus; response to ethylene; response to hormone; cellular process; response to metal ion; response to iron ion; nickel cation transport; cadmium ion transport; metal ion transport; cellular response to hormone stimulus; cellular response to stress; monoatomic ion transmembrane transport; cellular response to oxidative stress; cellular response to reactive oxygen species; iron ion transmembrane transport; cellular response to xenobiotic stimulus; response to chemical; response to xenobiotic stimulus; response to external biotic stimulus; response to stimulus; localization; establishment of localization; response to other organism; cellular response to stimulus; transmembrane transport; metal ion transport; cellular response to chemical stimulus; cellular response to metal ion; cellular response to iron ion; cellular response to ethylene stimulus; cellular response to endogenous stimulus; zinc ion transmembrane transport; response to nitric oxide; cellular response to nitric oxide; inorganic cation transmembrane transport; response to bronchodilator; monoatomic cation transmembrane transport; inorganic ion transmembrane transport; inorganic cation transmembrane transport; response to nitrogen compound; cellular response to nitrogen compound; response to oxygen-containing compound; cellular response to oxygen-containing compound; cellular response to reactive nitrogen species; zinc ion transmembrane transport	transporter activity; iron ion transmembrane transporter activity; zinc ion transmembrane transporter activity; monoatomic cation transmembrane transporter activity; monoatomic ion transmembrane transporter activity; inorganic molecular entity transmembrane transporter activity; transmembrane transporter activity; inorganic cation transmembrane transporter activity; metal ion transmembrane transporter activity; transition metal ion transmembrane transporter activity; inorganic cation transmembrane transporter activity; zinc ion transmembrane transporter activity	intracellular anatomical structure; cytoplasm; endosome; Golgi apparatus; trans-Golgi network; plasma membrane; endomembrane system; membrane; cytoplasmic vesicle; vesicle; organelle subcompartment; organelle; membrane-bounded organelle; intracellular organelle; intracellular membrane-bounded organelle; cell periphery; intracellular vesicle; Golgi apparatus subcompartment; plasma membrane	Zip	GO:0000041; GO:0000302; GO:0006810; GO:0006811; GO:0006812; GO:0006826; GO:0006829; GO:0006950; GO:0006979; GO:0008150; GO:0009605; GO:0009607; GO:0009617; GO:0009719; GO:0009723; GO:0009725; GO:0009987; GO:0010038; GO:0010039; GO:0015675; GO:0015691; GO:0030001; GO:0032870; GO:0033554; GO:0034220; GO:0034599; GO:0034614; GO:0034755; GO:0035690; GO:0042221; GO:0042493; GO:0043207; GO:0050896; GO:0051179; GO:0051234; GO:0051707; GO:0051716; GO:0055085; GO:0070838; GO:0070887; GO:0071248; GO:0071281; GO:0071369; GO:0071495; GO:0071577; GO:0071731; GO:0071732; GO:0072511; GO:0097366; GO:0098655; GO:0098660; GO:0098662; GO:1901698; GO:1901699; GO:1901700; GO:1901701; GO:1902170; GO:0071577	GO:0003674; GO:0005215; GO:0005381; GO:0005385; GO:0008324; GO:0015075; GO:0015318; GO:0022857; GO:0022890; GO:0046873; GO:0046915; GO:0072509; GO:0005385	GO:0005575; GO:0005622; GO:0005737; GO:0005768; GO:0005794; GO:0005802; GO:0005886; GO:0012505; GO:0016020; GO:0031410; GO:0031982; GO:0031984; GO:0043226; GO:0043227; GO:0043229; GO:0043231; GO:0071944; GO:0097708; GO:0098791; GO:0005886	AT1G31260	AT1G31260.1	CQW23_32189	tr|A0A2G2V5I4|A0A2G2V5I4_CAPBA Fe(2+) transport protein 1 (Fragment) OS=Capsicum baccatum OX=33114 GN=CQW23_32189 PE=4 SV=1	-	Fe(2+) transport protein 1 (Fragment)	Nicotiana benthamiana	ZIP10		Nbe.v1.1.chr12g27470.1	cellular_component	GO:0005575	molecular_function	GO:0003674			Niben101Scf05245g04010.1
Nbe.v1.s00070g27480	transition metal ion transport; response to reactive oxygen species; transport; monoatomic ion transport; monoatomic cation transport; iron ion transport; zinc ion transport; response to stress; response to oxidative stress; response to external stimulus; response to biotic stimulus; response to bacterium; response to endogenous stimulus; response to ethylene; response to hormone; cellular process; response to metal ion; response to iron ion; nickel cation transport; cadmium ion transport; metal ion transport; cellular response to hormone stimulus; cellular response to stress; monoatomic ion transmembrane transport; cellular response to oxidative stress; cellular response to reactive oxygen species; iron ion transmembrane transport; cellular response to xenobiotic stimulus; response to chemical; response to xenobiotic stimulus; response to external biotic stimulus; response to stimulus; localization; establishment of localization; response to other organism; cellular response to stimulus; transmembrane transport; metal ion transport; cellular response to chemical stimulus; cellular response to metal ion; cellular response to iron ion; cellular response to ethylene stimulus; cellular response to endogenous stimulus; zinc ion transmembrane transport; response to nitric oxide; cellular response to nitric oxide; inorganic cation transmembrane transport; response to bronchodilator; monoatomic cation transmembrane transport; inorganic ion transmembrane transport; inorganic cation transmembrane transport; response to nitrogen compound; cellular response to nitrogen compound; response to oxygen-containing compound; cellular response to oxygen-containing compound; cellular response to reactive nitrogen species; zinc ion transmembrane transport	transporter activity; iron ion transmembrane transporter activity; zinc ion transmembrane transporter activity; monoatomic cation transmembrane transporter activity; monoatomic ion transmembrane transporter activity; inorganic molecular entity transmembrane transporter activity; transmembrane transporter activity; inorganic cation transmembrane transporter activity; metal ion transmembrane transporter activity; transition metal ion transmembrane transporter activity; inorganic cation transmembrane transporter activity; zinc ion transmembrane transporter activity	intracellular anatomical structure; cytoplasm; endosome; Golgi apparatus; trans-Golgi network; plasma membrane; endomembrane system; membrane; cytoplasmic vesicle; vesicle; organelle subcompartment; organelle; membrane-bounded organelle; intracellular organelle; intracellular membrane-bounded organelle; cell periphery; intracellular vesicle; Golgi apparatus subcompartment; plasma membrane	Zip	GO:0000041; GO:0000302; GO:0006810; GO:0006811; GO:0006812; GO:0006826; GO:0006829; GO:0006950; GO:0006979; GO:0008150; GO:0009605; GO:0009607; GO:0009617; GO:0009719; GO:0009723; GO:0009725; GO:0009987; GO:0010038; GO:0010039; GO:0015675; GO:0015691; GO:0030001; GO:0032870; GO:0033554; GO:0034220; GO:0034599; GO:0034614; GO:0034755; GO:0035690; GO:0042221; GO:0042493; GO:0043207; GO:0050896; GO:0051179; GO:0051234; GO:0051707; GO:0051716; GO:0055085; GO:0070838; GO:0070887; GO:0071248; GO:0071281; GO:0071369; GO:0071495; GO:0071577; GO:0071731; GO:0071732; GO:0072511; GO:0097366; GO:0098655; GO:0098660; GO:0098662; GO:1901698; GO:1901699; GO:1901700; GO:1901701; GO:1902170; GO:0071577	GO:0003674; GO:0005215; GO:0005381; GO:0005385; GO:0008324; GO:0015075; GO:0015318; GO:0022857; GO:0022890; GO:0046873; GO:0046915; GO:0072509; GO:0005385	GO:0005575; GO:0005622; GO:0005737; GO:0005768; GO:0005794; GO:0005802; GO:0005886; GO:0012505; GO:0016020; GO:0031410; GO:0031982; GO:0031984; GO:0043226; GO:0043227; GO:0043229; GO:0043231; GO:0071944; GO:0097708; GO:0098791; GO:0005886	AT4G19690	AT4G19690.2	LOC107823886	tr|A0A1S4CY73|A0A1S4CY73_TOBAC fe(2+) transport protein 1-like OS=Nicotiana tabacum OX=4097 GN=LOC107823886 PE=3 SV=1	-	fe(2+) transport protein 1-like	Nicotiana benthamiana	IRT1		Nbe.v1.1.chr12g27480.1	cellular_component	GO:0005575	molecular_function	GO:0003674			Niben101Scf05245g04007.1
Nbe.v1.s00070g27490	nucleobase-containing compound metabolic process; metabolic process; RNA modification; cellular process; RNA metabolic process; macromolecule metabolic process; macromolecule modification; cellular metabolic process; primary metabolic process; nucleic acid metabolic process	nucleic acid binding; RNA binding; catalytic activity; nuclease activity; endonuclease activity; binding; hydrolase activity; hydrolase activity, acting on ester bonds; organic cyclic compound binding; heterocyclic compound binding	intracellular anatomical structure; organelle; membrane-bounded organelle; intracellular organelle; intracellular membrane-bounded organelle	PPR,PPR_2,PPR_3	GO:0006139; GO:0008150; GO:0008152; GO:0009451; GO:0009987; GO:0016070; GO:0043170; GO:0043412; GO:0044237; GO:0044238; GO:0090304	GO:0003674; GO:0003676; GO:0003723; GO:0003824; GO:0004518; GO:0004519; GO:0005488; GO:0016787; GO:0016788; GO:0097159; GO:1901363	GO:0005575; GO:0005622; GO:0043226; GO:0043227; GO:0043229; GO:0043231	AT5G43820	AT5G43820.1	-	tr|M1BWG1|M1BWG1_SOLTU Pentatricopeptide repeat-containing protein OS=Solanum tuberosum OX=4113 PE=4 SV=1	-	Pentatricopeptide repeat-containing protein	Nicotiana benthamiana	AT5G43820		Nbe.v1.1.chr12g27490.1	cellular_component	GO:0005575	molecular_function	GO:0003674	nucleobase-containing compound metabolic process	GO:0006139
Nbe.v1.s00070g27500	protein polyubiquitination; positive regulation of proteasomal ubiquitin-dependent protein catabolic process	nucleic acid binding; RNA-DNA hybrid ribonuclease activity; zinc ion binding; ubiquitin conjugating enzyme binding; ubiquitin protein ligase activity	ubiquitin ligase complex; cytoplasm	IBR,RVT_3,zf-C3HC4	GO:0000209; GO:0032436	GO:0003676; GO:0004523; GO:0008270; GO:0031624; GO:0061630	GO:0000151; GO:0005737	AT4G19670	AT4G19670.7	LOC107789029	tr|A0A1S3ZPH3|A0A1S3ZPH3_TOBAC uncharacterized protein LOC107789029 OS=Nicotiana tabacum OX=4097 GN=LOC107789029 PE=3 SV=1	-	uncharacterized protein LOC107789029	Nicotiana benthamiana	AT4G19670		Nbe.v1.1.chr12g27500.1			nucleic acid binding	GO:0003676			Niben101Ctg14374g00002.1
Nbe.v1.s00070g27510	fucose metabolic process; pollen-pistil interaction	transferase activity	Golgi apparatus; membrane	O-FucT	GO:0006004; GO:0009875	GO:0016740	GO:0005794; GO:0016020	AT3G05320	AT3G05320.3	A4A49_26574	tr|A0A1J6K898|A0A1J6K898_NICAT O-fucosyltransferase family protein OS=Nicotiana attenuata OX=49451 GN=A4A49_26574 PE=3 SV=1	-	O-fucosyltransferase family protein	Nicotiana benthamiana	AT3G05320		Nbe.v1.1.chr12g27510.1	Golgi apparatus	GO:0005794	transferase activity	GO:0016740			Niben101Scf05245g03004.1
Nbe.v1.s00070g27520	lignin biosynthetic process	zinc ion binding; cinnamyl-alcohol dehydrogenase activity		ADH_N,ADH_zinc_N	GO:0009809	GO:0008270; GO:0045551		AT4G39330	AT4G39330.1	LOC107798963	tr|A0A1S4ALD7|A0A1S4ALD7_TOBAC probable cinnamyl alcohol dehydrogenase 6 OS=Nicotiana tabacum OX=4097 GN=LOC107798963 PE=3 SV=1	ko00940,ko01100,ko01110,map00940,map01100,map01110	probable cinnamyl alcohol dehydrogenase 6	Nicotiana benthamiana	CAD9		Nbe.v1.1.chr12g27520.1							Niben101Scf05245g02003.1
Nbe.v1.s00070g27530		acyltransferase activity		Transferase		GO:0016746		AT3G26040	AT3G26040.1	LOC107772916	tr|A0A1S3Y6L8|A0A1S3Y6L8_TOBAC acylsugar acyltransferase 3-like OS=Nicotiana tabacum OX=4097 GN=LOC107772916 PE=4 SV=1	ko00940,ko00941,ko00945,ko01100,ko01110,map00940,map00941,map00945,map01100,map01110	acylsugar acyltransferase 3-like	Nicotiana benthamiana	AT3G26040		Nbe.v1.1.chr12g27530.1							Niben101Scf05245g02005.1
Nbe.v1.s00070g27540				#						LOC104239279	tr|A0A1U7XMR3|A0A1U7XMR3_NICSY uncharacterized protein LOC104239279 OS=Nicotiana sylvestris OX=4096 GN=LOC104239279 PE=4 SV=1	#	uncharacterized protein LOC104239279	Nicotiana benthamiana			Nbe.v1.1.chr12g27540.1
Nbe.v1.s00070g27550	immune effector process; immune system process; response to stress; defense response; response to external stimulus; response to biotic stimulus; response to virus; response to bacterium; viral process; modulation by virus of host process; modulation of process of another organism; defense response to bacterium; response to external biotic stimulus; modulation by symbiont of host process; biological process involved in symbiotic interaction; biological process involved in interspecies interaction between organisms; response to stimulus; defense response to virus; biological process involved in interaction with host; response to other organism; defense response to other organism; regulatory ncRNA-mediated post-transcriptional gene silencing; defense response to virus	nucleic acid binding; RNA binding; mRNA binding; binding; siRNA binding; regulatory RNA binding; organic cyclic compound binding; heterocyclic compound binding; RNA binding; RNA endonuclease activity	intracellular anatomical structure; nucleus; cytoplasm; cytosol; organelle; membrane-bounded organelle; intracellular organelle; intracellular membrane-bounded organelle; nucleus; cytoplasm; ribonucleoprotein complex	ArgoL1,ArgoL2,ArgoMid,ArgoN,PAZ,Piwi	GO:0002252; GO:0002376; GO:0006950; GO:0006952; GO:0008150; GO:0009605; GO:0009607; GO:0009615; GO:0009617; GO:0016032; GO:0019048; GO:0035821; GO:0042742; GO:0043207; GO:0044003; GO:0044403; GO:0044419; GO:0050896; GO:0051607; GO:0051701; GO:0051707; GO:0098542; GO:0035194; GO:0051607	GO:0003674; GO:0003676; GO:0003723; GO:0003729; GO:0005488; GO:0035197; GO:0061980; GO:0097159; GO:1901363; GO:0003723; GO:0004521	GO:0005575; GO:0005622; GO:0005634; GO:0005737; GO:0005829; GO:0043226; GO:0043227; GO:0043229; GO:0043231; GO:0005634; GO:0005737; GO:1990904	AT1G31280	AT1G31280.1	LOC107805697	tr|A0A1S4B8K0|A0A1S4B8K0_TOBAC protein argonaute 2-like OS=Nicotiana tabacum OX=4097 GN=LOC107805697 PE=3 SV=1	-	protein argonaute 2-like	Nicotiana benthamiana	AGO2		Nbe.v1.1.chr12g27550.1	cellular_component	GO:0005575	molecular_function	GO:0003674			Niben101Scf05245g01007.1
Nbe.v1.s00070g27560				-						LIN	tr|A0A1J6J8Q6|A0A1J6J8Q6_NICAT Putative e3 ubiquitin-protein ligase lin OS=Nicotiana attenuata OX=49451 GN=LIN PE=4 SV=1	-	Putative e3 ubiquitin-protein ligase lin	Nicotiana benthamiana			Nbe.v1.1.chr12g27560.1
Nbe.v1.s00070g27570				-				AT3G06880	AT3G06880.3	LOC107805698	tr|A0A1S4B8T3|A0A1S4B8T3_TOBAC putative E3 ubiquitin-protein ligase LIN OS=Nicotiana tabacum OX=4097 GN=LOC107805698 PE=4 SV=1	-	putative E3 ubiquitin-protein ligase LIN	Nicotiana benthamiana	AT3G06880		Nbe.v1.1.chr12g27570.1							Niben101Scf05245g01008.1
Nbe.v1.s00070g27580				RVP_2,rve				ATMG00860	ATMG00860.1	LOC104235799	tr|A0A1U7XN59|A0A1U7XN59_NICSY uncharacterized protein LOC104235799 OS=Nicotiana sylvestris OX=4096 GN=LOC104235799 PE=4 SV=1	-	uncharacterized protein LOC104235799	Nicotiana benthamiana			Nbe.v1.1.chr12g27580.1
Nbe.v1.s00070g27590				-						-	tr|A0A0V0IPG6|A0A0V0IPG6_SOLCH Putative DNA/RNA polymerases superfamily protein-like OS=Solanum chacoense OX=4108 PE=4 SV=1	-	Putative DNA/RNA polymerases superfamily protein-like	Nicotiana benthamiana			Nbe.v1.1.chr12g27590.1
Nbe.v1.s00070g27600				#						#	No_hits	#	No_hits	Nicotiana benthamiana			Nbe.v1.1.chr12g27600.1
Nbe.v1.s00070g27610	cell wall organization	enzyme inhibitor activity		PMEI	GO:0071555	GO:0004857				A4A49_38575	tr|A0A1J6J0B5|A0A1J6J0B5_NICAT Pectinesterase inhibitor domain-containing protein OS=Nicotiana attenuata OX=49451 GN=A4A49_38575 PE=4 SV=1	-	Pectinesterase inhibitor domain-containing protein	Nicotiana benthamiana			Nbe.v1.1.chr12g27610.1							Niben101Scf05245g00004.1
Nbe.v1.s00070g27620	immune system process; regulation of immune system process; positive regulation of immune system process; proteolysis; ubiquitin-dependent protein catabolic process; response to stress; defense response; immune response; metabolic process; catabolic process; macromolecule catabolic process; response to external stimulus; response to biotic stimulus; response to bacterium; response to fungus; systemic acquired resistance; defense response to other organism; defense response to bacterium; defense response to fungus; regulation of signal transduction; cellular process; proteasomal protein catabolic process; regulation of cell communication; regulation of metabolic process; protein metabolic process; modification-dependent protein catabolic process; regulation of signaling; regulation of proteolysis; protein catabolic process; modulation of process of another organism; defense response to bacterium; proteasome-mediated ubiquitin-dependent protein catabolic process; macromolecule metabolic process; response to external biotic stimulus; modification-dependent macromolecule catabolic process; modulation by symbiont of host process; cellular metabolic process; primary metabolic process; cellular catabolic process; protein catabolic process; protein metabolic process; biological process involved in symbiotic interaction; biological process involved in interspecies interaction between organisms; innate immune response; positive regulation of biological process; regulation of response to stimulus; positive regulation of response to stimulus; regulation of immune response; positive regulation of immune response; regulation of biological process; regulation of cellular process; defense response to fungus; response to stimulus; regulation of protein metabolic process; proteolysis involved in protein catabolic process; biological process involved in interaction with host; response to other organism; symbiont-mediated perturbation of host defense response; response to defenses of other organism; response to host defenses; symbiont-mediated perturbation of host defense response; symbiont-mediated perturbation of host immune response; symbiont-mediated perturbation of host immune response; response to host immune response; response to host immune response; regulation of macromolecule metabolic process; biological regulation; response to host; regulation of primary metabolic process; effector-mediated activation of plant hypersensitive response by symbiont; defense response to other organism; organonitrogen compound metabolic process; organonitrogen compound catabolic process; regulation of jasmonic acid mediated signaling pathway; regulation of salicylic acid mediated signaling pathway; regulation of response to drug; regulation of cellular response to drug; systemic acquired resistance, salicylic acid mediated signaling pathway; defense response to bacterium; defense response to fungus; regulation of jasmonic acid mediated signaling pathway; regulation of salicylic acid mediated signaling pathway	binding; protein binding; enzyme binding; carboxylic acid binding; ubiquitin protein ligase binding; monocarboxylic acid binding; small molecule binding; hormone binding; identical protein binding; ion binding; anion binding; organic acid binding; ubiquitin-like protein ligase binding; organic cyclic compound binding; salicylic acid binding	ubiquitin ligase complex; intracellular anatomical structure; nucleus; cytoplasm; SCF ubiquitin ligase complex; cullin-RING ubiquitin ligase complex; protein-containing complex; organelle; membrane-bounded organelle; intracellular organelle; intracellular membrane-bounded organelle; catalytic complex; transferase complex; nucleus	Ank,Ank_2,Ank_4,BTB,DUF3420,NPR1_like_C	GO:0002376; GO:0002682; GO:0002684; GO:0006508; GO:0006511; GO:0006950; GO:0006952; GO:0006955; GO:0008150; GO:0008152; GO:0009056; GO:0009057; GO:0009605; GO:0009607; GO:0009617; GO:0009620; GO:0009627; GO:0009814; GO:0009816; GO:0009817; GO:0009966; GO:0009987; GO:0010498; GO:0010646; GO:0019222; GO:0019538; GO:0019941; GO:0023051; GO:0030162; GO:0030163; GO:0035821; GO:0042742; GO:0043161; GO:0043170; GO:0043207; GO:0043632; GO:0044003; GO:0044237; GO:0044238; GO:0044248; GO:0044257; GO:0044267; GO:0044403; GO:0044419; GO:0045087; GO:0048518; GO:0048583; GO:0048584; GO:0050776; GO:0050778; GO:0050789; GO:0050794; GO:0050832; GO:0050896; GO:0051246; GO:0051603; GO:0051701; GO:0051707; GO:0052031; GO:0052173; GO:0052200; GO:0052255; GO:0052552; GO:0052553; GO:0052564; GO:0052572; GO:0060255; GO:0065007; GO:0075136; GO:0080090; GO:0080185; GO:0098542; GO:1901564; GO:1901565; GO:2000022; GO:2000031; GO:2001023; GO:2001038; GO:0009862; GO:0042742; GO:0050832; GO:2000022; GO:2000031	GO:0003674; GO:0005488; GO:0005515; GO:0019899; GO:0031406; GO:0031625; GO:0033293; GO:0036094; GO:0042562; GO:0042802; GO:0043167; GO:0043168; GO:0043177; GO:0044389; GO:0097159; GO:1901149	GO:0000151; GO:0005575; GO:0005622; GO:0005634; GO:0005737; GO:0019005; GO:0031461; GO:0032991; GO:0043226; GO:0043227; GO:0043229; GO:0043231; GO:1902494; GO:1990234; GO:0005634	AT5G45110	AT5G45110.1	LOC107823562	tr|A0A1S4CX59|A0A1S4CX59_TOBAC regulatory protein NPR3-like isoform X1 OS=Nicotiana tabacum OX=4097 GN=LOC107823562 PE=4 SV=1	ko04075,map04075	regulatory protein NPR3-like isoform X1	Nicotiana benthamiana	NPR3		Nbe.v1.1.chr12g27620.1			molecular_function	GO:0003674			Niben101Scf05245g00009.1
Nbe.v1.s00070g27630	DNA-templated transcription termination; regulation of DNA-templated transcription; mitochondrial transcription; mitochondrial ribosome assembly	double-stranded DNA binding	mitochondrion	mTERF	GO:0006353; GO:0006355; GO:0006390; GO:0061668	GO:0003690	GO:0005739	AT4G19650	AT4G19650.2	LOC104226273	tr|A0A1U7WGZ4|A0A1U7WGZ4_NICSY uncharacterized protein LOC104226273 OS=Nicotiana sylvestris OX=4096 GN=LOC104226273 PE=3 SV=1	-	uncharacterized protein LOC104226273	Nicotiana benthamiana	AT4G19650		Nbe.v1.1.chr12g27630.1	mitochondrion	GO:0005739					Niben101Scf05245g00008.1
Nbe.v1.s00070g27640	RNA-templated DNA biosynthetic process; proteolysis; DNA integration	nucleic acid binding; RNA-directed DNA polymerase activity; aspartic-type endopeptidase activity		Asp_protease_2,RVT_1,Retrotrans_gag,gag-asp_proteas	GO:0006278; GO:0006508; GO:0015074	GO:0003676; GO:0003964; GO:0004190				LOC107804933	tr|A0A1S4B699|A0A1S4B699_TOBAC uncharacterized protein LOC107804933 OS=Nicotiana tabacum OX=4097 GN=LOC107804933 PE=4 SV=1	-	uncharacterized protein LOC107804933	Nicotiana benthamiana			Nbe.v1.1.chr12g27640.1			nucleic acid binding	GO:0003676
Nbe.v1.s00070g27650	endonucleolytic cleavage of tricistronic rRNA transcript (SSU-rRNA, 5.8S rRNA, LSU-rRNA); nucleobase-containing compound metabolic process; rRNA processing; RNA processing; metabolic process; cellular process; gene expression; RNA metabolic process; rRNA metabolic process; ribonucleoprotein complex biogenesis; ribosome biogenesis; macromolecule metabolic process; cellular component biogenesis; cellular metabolic process; primary metabolic process; cellular component organization or biogenesis; nucleic acid metabolic process; endonucleolytic cleavage of tricistronic rRNA transcript (SSU-rRNA, 5.8S rRNA, LSU-rRNA)	catalytic activity; nuclease activity; endonuclease activity; RNA endonuclease activity; RNA nuclease activity; hydrolase activity; hydrolase activity, acting on ester bonds; catalytic activity, acting on RNA; RNA endonuclease activity	intracellular anatomical structure; nucleus; nucleolus; membrane-enclosed lumen; nuclear lumen; organelle; membrane-bounded organelle; non-membrane-bounded organelle; intracellular organelle; intracellular membrane-bounded organelle; intracellular non-membrane-bounded organelle; organelle lumen; intracellular organelle lumen; nucleolus	RTC,RTC_insert	GO:0000479; GO:0006139; GO:0006364; GO:0006396; GO:0008150; GO:0008152; GO:0009987; GO:0010467; GO:0016070; GO:0016072; GO:0022613; GO:0042254; GO:0043170; GO:0044085; GO:0044237; GO:0044238; GO:0071840; GO:0090304; GO:0000479	GO:0003674; GO:0003824; GO:0004518; GO:0004519; GO:0004521; GO:0004540; GO:0016787; GO:0016788; GO:0140098; GO:0004521	GO:0005575; GO:0005622; GO:0005634; GO:0005730; GO:0031974; GO:0031981; GO:0043226; GO:0043227; GO:0043228; GO:0043229; GO:0043231; GO:0043232; GO:0043233; GO:0070013; GO:0005730	AT5G22100	AT5G22100.1	A4A49_31729	tr|A0A1J6KC39|A0A1J6KC39_NICAT Putative rna 3'-terminal phosphate cyclase-like protein OS=Nicotiana attenuata OX=49451 GN=A4A49_31729 PE=3 SV=1	ko03008,map03008	Putative rna 3'-terminal phosphate cyclase-like protein	Nicotiana benthamiana	AT5G22100		Nbe.v1.1.chr12g27650.1	cellular_component	GO:0005575	molecular_function	GO:0003674			Niben101Scf02976g02002.1
Nbe.v1.s00070g27660	lipid homeostasis		endoplasmic reticulum; membrane	TRAM_LAG1_CLN8	GO:0055088		GO:0005783; GO:0016020	AT1G31300	AT1G31300.3	A4A49_31728	tr|A0A1J6KL65|A0A1J6KL65_NICAT TLC domain-containing protein OS=Nicotiana attenuata OX=49451 GN=A4A49_31728 PE=4 SV=1	-	TLC domain-containing protein	Nicotiana benthamiana	AT1G31300		Nbe.v1.1.chr12g27660.1	endoplasmic reticulum	GO:0005783					Niben101Scf02976g02003.1
Nbe.v1.s00070g27670				#						LOC104232726	tr|A0A1U7XBH0|A0A1U7XBH0_NICSY uncharacterized protein LOC104232726 OS=Nicotiana sylvestris OX=4096 GN=LOC104232726 PE=4 SV=1	#	uncharacterized protein LOC104232726	Nicotiana benthamiana			Nbe.v1.1.chr12g27670.1
Nbe.v1.s00070g27680	nucleobase-containing compound metabolic process; metabolic process; RNA modification; cellular process; RNA metabolic process; macromolecule metabolic process; macromolecule modification; cellular metabolic process; primary metabolic process; nucleic acid metabolic process	nucleic acid binding; RNA binding; catalytic activity; nuclease activity; endonuclease activity; binding; hydrolase activity; hydrolase activity, acting on ester bonds; organic cyclic compound binding; heterocyclic compound binding	intracellular anatomical structure; organelle; membrane-bounded organelle; intracellular organelle; intracellular membrane-bounded organelle	PPR,PPR_1,PPR_2,PPR_3	GO:0006139; GO:0008150; GO:0008152; GO:0009451; GO:0009987; GO:0016070; GO:0043170; GO:0043412; GO:0044237; GO:0044238; GO:0090304	GO:0003674; GO:0003676; GO:0003723; GO:0003824; GO:0004518; GO:0004519; GO:0005488; GO:0016787; GO:0016788; GO:0097159; GO:1901363	GO:0005575; GO:0005622; GO:0043226; GO:0043227; GO:0043229; GO:0043231			LOC107779641	tr|A0A1S3YTW3|A0A1S3YTW3_TOBAC pentatricopeptide repeat-containing protein At3g61520, mitochondrial-like OS=Nicotiana tabacum OX=4097 GN=LOC107779641 PE=4 SV=1	ko03018,map03018	pentatricopeptide repeat-containing protein At3g61520, mitochondrial-like	Nicotiana benthamiana			Nbe.v1.1.chr12g27680.1	cellular_component	GO:0005575	molecular_function	GO:0003674	nucleobase-containing compound metabolic process	GO:0006139
Nbe.v1.s00070g27690	maturation of 5S rRNA; mRNA cis splicing, via spliceosome		U4/U6 x U5 tri-snRNP complex	SART-1	GO:0000481; GO:0045292		GO:0046540	AT5G16780	AT5G16780.3	DOT2_0	tr|A0A314KZA8|A0A314KZA8_NICAT Sart-1 family protein dot2 OS=Nicotiana attenuata OX=49451 GN=DOT2_0 PE=3 SV=1	ko03040,map03040	Sart-1 family protein dot2	Nicotiana benthamiana	DOT2		Nbe.v1.1.chr12g27690.1
Nbe.v1.s00070g27700		aspartic-type endopeptidase activity	extracellular region	TAXi_C,TAXi_N,TRAM_LAG1_CLN8		GO:0004190	GO:0005576	AT5G45120	AT5G45120.1	LOC107793375	tr|A0A1S4A3L4|A0A1S4A3L4_TOBAC aspartic proteinase nepenthesin-1-like OS=Nicotiana tabacum OX=4097 GN=LOC107793375 PE=3 SV=1	-	aspartic proteinase nepenthesin-1-like	Nicotiana benthamiana	AT5G45120		Nbe.v1.1.chr12g27700.1	extracellular region	GO:0005576
Nbe.v1.s00070g27710		GTPase activity; GTP binding	endosome; Golgi apparatus	Ras		GO:0003924; GO:0005525	GO:0005768; GO:0005794	AT5G45130	AT5G45130.1	RABF2A	tr|A0A1J6K1I5|A0A1J6K1I5_NICAT Ras-related protein rabf2a OS=Nicotiana attenuata OX=49451 GN=RABF2A PE=4 SV=1	ko04014,ko04144,ko04145,ko04962,ko05014,ko05146,ko05152,map04014,map04144,map04145,map04962,map05014,map05146,map05152	Ras-related protein rabf2a	Nicotiana benthamiana	RHA1		Nbe.v1.1.chr12g27710.1	endosome	GO:0005768					Niben101Scf02976g01015.1
Nbe.v1.s00070g27720	retrograde vesicle-mediated transport, Golgi to endoplasmic reticulum; protein transport; membrane fusion	SNAP receptor activity	endoplasmic reticulum; SNARE complex	Use1	GO:0006890; GO:0015031; GO:0061025	GO:0005484	GO:0005783; GO:0031201	AT3G55600	AT3G55600.2	LOC104247099	tr|A0A1U7YR92|A0A1U7YR92_NICSY uncharacterized protein LOC104247099 isoform X2 OS=Nicotiana sylvestris OX=4096 GN=LOC104247099 PE=3 SV=1	ko04130,map04130	uncharacterized protein LOC104247099 isoform X2	Nicotiana benthamiana	AT3G55600		Nbe.v1.1.chr12g27720.1	endoplasmic reticulum	GO:0005783					Niben101Scf02976g01011.1
Nbe.v1.s00070g27730				#						#	No_hits	#	No_hits	Nicotiana benthamiana			Nbe.v1.1.chr12g27730.1
Nbe.v1.s00070g27740	proteolysis; metabolic process; catabolic process; macromolecule catabolic process; cellular process; protein metabolic process; protein catabolic process; macromolecule metabolic process; cellular metabolic process; primary metabolic process; cellular catabolic process; protein catabolic process; protein metabolic process; proteolysis involved in protein catabolic process; organonitrogen compound metabolic process; organonitrogen compound catabolic process; proteolysis involved in protein catabolic process	catalytic activity; endopeptidase activity; cysteine-type endopeptidase activity; peptidase activity; cysteine-type peptidase activity; hydrolase activity; peptidase activity; catalytic activity, acting on a protein; cysteine-type endopeptidase activity	lytic vacuole; extracellular region; extracellular space; intracellular anatomical structure; cytoplasm; lysosome; vacuole; cytosol; organelle; membrane-bounded organelle; intracellular organelle; intracellular membrane-bounded organelle; extracellular space; lysosome	Peptidase_C1,Propeptide_C1	GO:0006508; GO:0008150; GO:0008152; GO:0009056; GO:0009057; GO:0009987; GO:0019538; GO:0030163; GO:0043170; GO:0044237; GO:0044238; GO:0044248; GO:0044257; GO:0044267; GO:0051603; GO:1901564; GO:1901565; GO:0051603	GO:0003674; GO:0003824; GO:0004175; GO:0004197; GO:0008233; GO:0008234; GO:0016787; GO:0070011; GO:0140096; GO:0004197	GO:0000323; GO:0005575; GO:0005576; GO:0005615; GO:0005622; GO:0005737; GO:0005764; GO:0005773; GO:0005829; GO:0043226; GO:0043227; GO:0043229; GO:0043231; GO:0005615; GO:0005764	AT1G02305	AT1G02305.1	LOC107830480	tr|A0A1S4DJF0|A0A1S4DJF0_TOBAC cathepsin B-like OS=Nicotiana tabacum OX=4097 GN=LOC107830480 PE=3 SV=1	ko04140,ko04142,ko04210,ko04612,ko04621,ko04924,map04140,map04142,map04210,map04612,map04621,map04924	cathepsin B-like	Nicotiana benthamiana	AT1G02305		Nbe.v1.1.chr12g27740.1			molecular_function	GO:0003674			Niben101Scf02976g00006.1
Nbe.v1.s00070g27750	proteolysis; metabolic process; catabolic process; macromolecule catabolic process; cellular process; protein metabolic process; protein catabolic process; macromolecule metabolic process; cellular metabolic process; primary metabolic process; cellular catabolic process; protein catabolic process; protein metabolic process; proteolysis involved in protein catabolic process; organonitrogen compound metabolic process; organonitrogen compound catabolic process; proteolysis involved in protein catabolic process	catalytic activity; endopeptidase activity; cysteine-type endopeptidase activity; peptidase activity; cysteine-type peptidase activity; hydrolase activity; peptidase activity; catalytic activity, acting on a protein; cysteine-type endopeptidase activity	lytic vacuole; extracellular region; extracellular space; intracellular anatomical structure; cytoplasm; lysosome; vacuole; cytosol; organelle; membrane-bounded organelle; intracellular organelle; intracellular membrane-bounded organelle; extracellular space; lysosome	Peptidase_C1,Propeptide_C1	GO:0006508; GO:0008150; GO:0008152; GO:0009056; GO:0009057; GO:0009987; GO:0019538; GO:0030163; GO:0043170; GO:0044237; GO:0044238; GO:0044248; GO:0044257; GO:0044267; GO:0051603; GO:1901564; GO:1901565; GO:0051603	GO:0003674; GO:0003824; GO:0004175; GO:0004197; GO:0008233; GO:0008234; GO:0016787; GO:0070011; GO:0140096; GO:0004197	GO:0000323; GO:0005575; GO:0005576; GO:0005615; GO:0005622; GO:0005737; GO:0005764; GO:0005773; GO:0005829; GO:0043226; GO:0043227; GO:0043229; GO:0043231; GO:0005615; GO:0005764	AT4G01610	AT4G01610.1	LOC107830479	tr|A0A1S4DJS1|A0A1S4DJS1_TOBAC cathepsin B-like OS=Nicotiana tabacum OX=4097 GN=LOC107830479 PE=3 SV=1	ko04140,ko04142,ko04210,ko04612,ko04621,ko04924,map04140,map04142,map04210,map04612,map04621,map04924	cathepsin B-like	Nicotiana benthamiana	AT4G01610		Nbe.v1.1.chr12g27750.1			molecular_function	GO:0003674			Niben101Scf02976g00007.1
Nbe.v1.s00070g27760	exocyst assembly; transport; exocytosis; vesicle docking involved in exocytosis; cell communication; cell recognition; protein localization; pollination; pollen-pistil interaction; cellular process; cellular component organization; vesicle-mediated transport; membrane docking; reproductive process; cellular component assembly; protein-containing complex localization; multicellular organismal process; secretion by cell; macromolecule localization; protein localization; protein-containing complex assembly; protein-containing complex localization; protein-containing complex organization; cellular component biogenesis; multi-multicellular organism process; secretion; vesicle docking; recognition of pollen; localization; establishment of localization; exocyst localization; organelle localization; cellular localization; acceptance of pollen; protein-containing complex assembly; cellular macromolecule localization; cellular component organization or biogenesis; exocytic process; organelle localization by membrane tethering; exocytosis; Golgi to plasma membrane transport; protein localization; acceptance of pollen		exocyst; intracellular anatomical structure; cytoplasm; cell cortex; protein-containing complex; cell periphery; vesicle tethering complex; cytoplasmic region; exocyst	Exo84_C	GO:0001927; GO:0006810; GO:0006887; GO:0006904; GO:0007154; GO:0008037; GO:0008104; GO:0008150; GO:0009856; GO:0009875; GO:0009987; GO:0016043; GO:0016192; GO:0022406; GO:0022414; GO:0022607; GO:0031503; GO:0032501; GO:0032940; GO:0033036; GO:0034613; GO:0034622; GO:0034629; GO:0043933; GO:0044085; GO:0044706; GO:0046903; GO:0048278; GO:0048544; GO:0051179; GO:0051234; GO:0051601; GO:0051640; GO:0051641; GO:0060321; GO:0065003; GO:0070727; GO:0071840; GO:0140029; GO:0140056; GO:0006887; GO:0006893; GO:0008104; GO:0060321		GO:0000145; GO:0005575; GO:0005622; GO:0005737; GO:0005938; GO:0032991; GO:0071944; GO:0099023; GO:0099568; GO:0000145	AT1G10180	AT1G10180.1	LOC107800946	tr|A0A1S4AT70|A0A1S4AT70_TOBAC exocyst complex component EXO84C-like OS=Nicotiana tabacum OX=4097 GN=LOC107800946 PE=3 SV=1	-	exocyst complex component EXO84C-like	Nicotiana benthamiana	AT1G10180		Nbe.v1.1.chr12g27760.1							Niben101Scf02174g03011.1
Nbe.v1.s00070g27770	RNA catabolic process		ribonuclease H2 complex	RNase_H2_suC	GO:0006401		GO:0032299	AT2G39440	AT2G39440.2	A4A49_10274	tr|A0A1J6IND8|A0A1J6IND8_NICAT Ribonuclease h2 subunit c OS=Nicotiana attenuata OX=49451 GN=A4A49_10274 PE=4 SV=1	ko03030,map03030	Ribonuclease h2 subunit c	Nicotiana benthamiana	AT2G39440		Nbe.v1.1.chr12g27770.1							Niben101Scf02174g03010.1
Nbe.v1.s00070g27780				PP2				AT4G19840	AT4G19840.1	LOC107821511	tr|A0A1S4CQS0|A0A1S4CQS0_TOBAC protein PHLOEM PROTEIN 2-LIKE A1-like OS=Nicotiana tabacum OX=4097 GN=LOC107821511 PE=4 SV=1	-	protein PHLOEM PROTEIN 2-LIKE A1-like	Nicotiana benthamiana	PP2-A1		Nbe.v1.1.chr12g27780.1							Niben101Scf02174g03009.1
Nbe.v1.s00070g27790	carbohydrate metabolic process; inositol metabolic process; alcohol metabolic process; phosphorus metabolic process; phosphate-containing compound metabolic process; cell communication; signal transduction; metabolic process; catabolic process; cellular process; dephosphorylation; organophosphate metabolic process; polyol metabolic process; signaling; inositol phosphate metabolic process; cellular metabolic process; primary metabolic process; small molecule metabolic process; small molecule catabolic process; alcohol catabolic process; polyol catabolic process; organophosphate catabolic process; regulation of biological process; regulation of cellular process; response to stimulus; cellular response to stimulus; biological regulation; inositol phosphate catabolic process; organic hydroxy compound metabolic process; organic hydroxy compound catabolic process; inositol biosynthetic process; signal transduction; phosphatidylinositol phosphate biosynthetic process	catalytic activity; inositol monophosphate 1-phosphatase activity; hydrolase activity; hydrolase activity, acting on ester bonds; phosphatase activity; phosphoric ester hydrolase activity; inositol phosphate phosphatase activity; inositol monophosphate phosphatase activity; inositol monophosphate 1-phosphatase activity; metal ion binding; inositol monophosphate 3-phosphatase activity; inositol monophosphate 4-phosphatase activity	intracellular anatomical structure; cytoplasm; cytosol; chloroplast; plastid stroma; plastid; chloroplast stroma; organelle; membrane-bounded organelle; intracellular organelle; intracellular membrane-bounded organelle	Inositol_P	GO:0005975; GO:0006020; GO:0006066; GO:0006793; GO:0006796; GO:0007154; GO:0007165; GO:0008150; GO:0008152; GO:0009056; GO:0009987; GO:0016311; GO:0019637; GO:0019751; GO:0023052; GO:0043647; GO:0044237; GO:0044238; GO:0044281; GO:0044282; GO:0046164; GO:0046174; GO:0046434; GO:0050789; GO:0050794; GO:0050896; GO:0051716; GO:0065007; GO:0071545; GO:1901615; GO:1901616; GO:0006021; GO:0007165; GO:0046854	GO:0003674; GO:0003824; GO:0008934; GO:0016787; GO:0016788; GO:0016791; GO:0042578; GO:0052745; GO:0052834; GO:0008934; GO:0046872; GO:0052832; GO:0052833	GO:0005575; GO:0005622; GO:0005737; GO:0005829; GO:0009507; GO:0009532; GO:0009536; GO:0009570; GO:0043226; GO:0043227; GO:0043229; GO:0043231	AT1G31190	AT1G31190.1	LOC107821508	tr|A0A1S4CQY1|A0A1S4CQY1_TOBAC Inositol-1-monophosphatase OS=Nicotiana tabacum OX=4097 GN=LOC107821508 PE=3 SV=1	ko00521,ko00562,ko01100,ko04070,map00521,map00562,map01100,map04070	Inositol-1-monophosphatase	Nicotiana benthamiana	IMPL1		Nbe.v1.1.chr12g27790.1	cellular_component	GO:0005575	molecular_function	GO:0003674	carbohydrate metabolic process	GO:0005975	Niben101Scf02174g03007.1
Nbe.v1.s00070g27800			nucleus	-			GO:0005634			A4A49_01642	tr|A0A1J6J8R9|A0A1J6J8R9_NICAT C2H2-type domain-containing protein OS=Nicotiana attenuata OX=49451 GN=A4A49_01642 PE=4 SV=1	-	C2H2-type domain-containing protein	Nicotiana benthamiana			Nbe.v1.1.chr12g27800.1	nucleus	GO:0005634
Nbe.v1.s00070g27810				-						A4A49_01641	tr|A0A1J6J0D0|A0A1J6J0D0_NICAT C2H2-type domain-containing protein OS=Nicotiana attenuata OX=49451 GN=A4A49_01641 PE=4 SV=1	-	C2H2-type domain-containing protein	Nicotiana benthamiana			Nbe.v1.1.chr12g27810.1							Niben101Scf02174g03002.1
Nbe.v1.s00070g27820		iron ion binding; electron transfer activity; heme binding	thylakoid	Cytochrome_CBB3		GO:0005506; GO:0009055; GO:0020037	GO:0009579	AT5G45040	AT5G45040.1	LOC107809446	tr|A0A1S4BL62|A0A1S4BL62_TOBAC Cytochrome c-553 OS=Nicotiana tabacum OX=4097 GN=LOC107809446 PE=3 SV=1	ko00195,map00195	Cytochrome c-553	Nicotiana benthamiana	CYTC6A		Nbe.v1.1.chr12g27820.1	thylakoid	GO:0009579
Nbe.v1.s00070g27830				#						LOC104231550	tr|A0A1U7X7J8|A0A1U7X7J8_NICSY intracellular protein transport protein USO1-like OS=Nicotiana sylvestris OX=4096 GN=LOC104231550 PE=4 SV=1	#	intracellular protein transport protein USO1-like	Nicotiana benthamiana			Nbe.v1.1.chr12g27830.1
Nbe.v1.s00070g27840	lipid metabolic process; phospholipid metabolic process; phosphorus metabolic process; phosphate-containing compound metabolic process; metabolic process; catabolic process; phospholipid catabolic process; cellular process; lipid catabolic process; organophosphate metabolic process; cellular metabolic process; primary metabolic process; cellular lipid catabolic process; cellular catabolic process; cellular lipid metabolic process; organophosphate catabolic process; lipid metabolic process	catalytic activity; phospholipase activity; lipase activity; hydrolase activity; hydrolase activity, acting on ester bonds; phospholipase activity; O-acyltransferase activity	intracellular anatomical structure; cytoplasm; cytosol	LCAT	GO:0006629; GO:0006644; GO:0006793; GO:0006796; GO:0008150; GO:0008152; GO:0009056; GO:0009395; GO:0009987; GO:0016042; GO:0019637; GO:0044237; GO:0044238; GO:0044242; GO:0044248; GO:0044255; GO:0046434; GO:0006629	GO:0003674; GO:0003824; GO:0004620; GO:0016298; GO:0016787; GO:0016788; GO:0004620; GO:0008374	GO:0005575; GO:0005622; GO:0005737; GO:0005829	AT4G19860	AT4G19860.1	LOC107813979	tr|A0A1S4C0V4|A0A1S4C0V4_TOBAC lecithin-cholesterol acyltransferase-like 4 OS=Nicotiana tabacum OX=4097 GN=LOC107813979 PE=4 SV=1	ko00564,ko00592,ko01100,ko01110,map00564,map00592,map01100,map01110	lecithin-cholesterol acyltransferase-like 4	Nicotiana benthamiana	AT4G19860		Nbe.v1.1.chr12g27840.1	cellular_component	GO:0005575	molecular_function	GO:0003674	lipid metabolic process	GO:0006629	Niben101Scf02174g01018.1
Nbe.v1.s00070g27850				-				AT5G45030	AT5G45030.2	A4A49_01638	tr|A0A1J6J5N6|A0A1J6J5N6_NICAT Uncharacterized protein OS=Nicotiana attenuata OX=49451 GN=A4A49_01638 PE=4 SV=1	-	Uncharacterized protein	Nicotiana benthamiana	AT5G45030		Nbe.v1.1.chr12g27850.1							Niben101Scf02174g01005.1
Nbe.v1.s00070g27860	nucleobase-containing compound metabolic process; metabolic process; RNA modification; cellular process; RNA metabolic process; macromolecule metabolic process; macromolecule modification; cellular metabolic process; primary metabolic process; nucleic acid metabolic process	nucleic acid binding; RNA binding; catalytic activity; nuclease activity; endonuclease activity; binding; hydrolase activity; hydrolase activity, acting on ester bonds; organic cyclic compound binding; heterocyclic compound binding	intracellular anatomical structure; organelle; membrane-bounded organelle; intracellular organelle; intracellular membrane-bounded organelle	PPR,PPR_1,PPR_2,PPR_3	GO:0006139; GO:0008150; GO:0008152; GO:0009451; GO:0009987; GO:0016070; GO:0043170; GO:0043412; GO:0044237; GO:0044238; GO:0090304	GO:0003674; GO:0003676; GO:0003723; GO:0003824; GO:0004518; GO:0004519; GO:0005488; GO:0016787; GO:0016788; GO:0097159; GO:1901363	GO:0005575; GO:0005622; GO:0043226; GO:0043227; GO:0043229; GO:0043231	AT1G77360	AT1G77360.2	LOC107809055	tr|A0A1S4BJN0|A0A1S4BJN0_TOBAC pentatricopeptide repeat-containing protein At1g77360, mitochondrial-like OS=Nicotiana tabacum OX=4097 GN=LOC107809055 PE=4 SV=1	-	pentatricopeptide repeat-containing protein At1g77360, mitochondrial-like	Nicotiana benthamiana	APPR6		Nbe.v1.1.chr12g27860.1	cellular_component	GO:0005575	molecular_function	GO:0003674	nucleobase-containing compound metabolic process	GO:0006139
Nbe.v1.s00070g27870		kinase activity		LRRNT_2,LRR_1,LRR_8,Pkinase,Pkinase_Tyr		GO:0016301		AT3G47090	AT3G47090.1	LOC104229845	tr|A0A1U7X305|A0A1U7X305_NICSY probable LRR receptor-like serine/threonine-protein kinase At3g47570 OS=Nicotiana sylvestris OX=4096 GN=LOC104229845 PE=3 SV=1	ko04010,ko04016,ko04064,ko04620,ko04621,ko04624,ko04626,ko04722,ko05133,ko05140,ko05142,ko05145,ko05152,ko05162,ko05164,ko05169,map04010,map04016,map04064,map04620,map04621,map04624,map04626,map04722,map05133,map05140,map05142,map05145,map05152,map05162,map05164,map05169	probable LRR receptor-like serine/threonine-protein kinase At3g47570	Nicotiana benthamiana	AT3G47090		Nbe.v1.1.chr12g27870.1			kinase activity	GO:0016301			Niben101Scf02174g01022.1
Nbe.v1.s00070g27880		kinase activity	membrane	LRRNT_2,LRR_1,LRR_8,Pkinase,Pkinase_Tyr		GO:0016301	GO:0016020	AT3G12610	AT3G12610.1	-	tr|A0A3Q7HNI6|A0A3Q7HNI6_SOLLC Uncharacterized protein OS=Solanum lycopersicum OX=4081 PE=4 SV=1	ko04010,ko04016,ko04064,ko04620,ko04621,ko04624,ko04626,ko04722,ko05133,ko05140,ko05142,ko05145,ko05152,ko05162,ko05164,ko05169,map04010,map04016,map04064,map04620,map04621,map04624,map04626,map04722,map05133,map05140,map05142,map05145,map05152,map05162,map05164,map05169	Uncharacterized protein	Nicotiana benthamiana	DRT100		Nbe.v1.1.chr12g27880.1	membrane	GO:0016020	kinase activity	GO:0016301
Nbe.v1.s00070g27900	amino acid transmembrane transport	amino acid transmembrane transporter activity	membrane	Aa_trans	GO:0003333	GO:0015171	GO:0016020			#	#	ko04721,ko04723,ko04727,ko05032,ko05033,map04721,map04723,map04727,map05032,map05033	#	Nicotiana benthamiana			Nbe.v1.1.chr12g27900.1	membrane	GO:0016020
Nbe.v1.s00070g27910			membrane	Phi_1			GO:0016020	AT2G35150	AT2G35150.1	LOC107781358	tr|A0A1S3Z0B0|A0A1S3Z0B0_TOBAC protein EXORDIUM-like 7 OS=Nicotiana tabacum OX=4097 GN=LOC107781358 PE=3 SV=1	-	protein EXORDIUM-like 7	Nicotiana benthamiana	EXL7		Nbe.v1.1.chr12g27910.1	membrane	GO:0016020					Niben101Scf02174g00007.1
Nbe.v1.s00070g27920	defense response; response to other organism	protein kinase activity; ATP binding	membrane	LRRNT_2,LRR_1,LRR_8,Pkinase,Pkinase_Tyr	GO:0006952; GO:0051707	GO:0004672; GO:0005524	GO:0016020	AT3G47090	AT3G47090.1	LOC104224979	tr|A0A1U7WL91|A0A1U7WL91_NICSY probable LRR receptor-like serine/threonine-protein kinase At3g47570 OS=Nicotiana sylvestris OX=4096 GN=LOC104224979 PE=3 SV=1	ko04010,ko04016,ko04064,ko04620,ko04621,ko04624,ko04626,ko04722,ko05133,ko05140,ko05142,ko05145,ko05152,ko05162,ko05164,ko05169,map04010,map04016,map04064,map04620,map04621,map04624,map04626,map04722,map05133,map05140,map05142,map05145,map05152,map05162,map05164,map05169	probable LRR receptor-like serine/threonine-protein kinase At3g47570	Nicotiana benthamiana	AT3G47090		Nbe.v1.1.chr12g27920.1	membrane	GO:0016020					Niben101Scf02174g00010.1
Nbe.v1.s00070g27930				LRRNT_2,LRR_1,LRR_8,Pkinase,Pkinase_Tyr				AT4G20140	AT4G20140.1	#	#	ko04010,ko04016,ko04064,ko04620,ko04621,ko04624,ko04626,ko04722,ko05133,ko05140,ko05142,ko05145,ko05152,ko05162,ko05164,ko05169,map04010,map04016,map04064,map04620,map04621,map04624,map04626,map04722,map05133,map05140,map05142,map05145,map05152,map05162,map05164,map05169	#	Nicotiana benthamiana	GSO1		Nbe.v1.1.chr12g27930.1
Nbe.v1.s00070g27940				LRRNT_2,LRR_1,LRR_8,Pkinase,Pkinase_Tyr				AT3G47570	AT3G47570.1	LOC104232308	tr|A0A1U7XBF4|A0A1U7XBF4_NICSY putative receptor-like protein kinase At3g47110 OS=Nicotiana sylvestris OX=4096 GN=LOC104232308 PE=4 SV=1	ko04010,ko04016,ko04064,ko04620,ko04621,ko04624,ko04626,ko04722,ko05133,ko05140,ko05142,ko05145,ko05152,ko05162,ko05164,ko05169,map04010,map04016,map04064,map04620,map04621,map04624,map04626,map04722,map05133,map05140,map05142,map05145,map05152,map05162,map05164,map05169	putative receptor-like protein kinase At3g47110	Nicotiana benthamiana	AT3G47570		Nbe.v1.1.chr12g27940.1							Niben101Scf02174g00014.1
Nbe.v1.s00070g27950				-						LOC107797774	tr|A0A1S4AHQ0|A0A1S4AHQ0_TOBAC uncharacterized protein LOC107797774 OS=Nicotiana tabacum OX=4097 GN=LOC107797774 PE=4 SV=1	-	uncharacterized protein LOC107797774	Nicotiana benthamiana			Nbe.v1.1.chr12g27950.1
Nbe.v1.s00070g27960				#						LOC104211010	tr|A0A1U7V913|A0A1U7V913_NICSY uncharacterized protein LOC104211010 OS=Nicotiana sylvestris OX=4096 GN=LOC104211010 PE=4 SV=1	#	uncharacterized protein LOC104211010	Nicotiana benthamiana			Nbe.v1.1.chr12g27960.1
Nbe.v1.s00070g27970		nucleic acid binding; zinc ion binding		RVT_2,gag_pre-integrs,rve,zf-CCHC		GO:0003676; GO:0008270				LOC107773647	tr|A0A1S3Y8Y9|A0A1S3Y8Y9_TOBAC uncharacterized protein LOC107773647 OS=Nicotiana tabacum OX=4097 GN=LOC107773647 PE=4 SV=1	-	uncharacterized protein LOC107773647	Nicotiana benthamiana			Nbe.v1.1.chr12g27970.1			nucleic acid binding	GO:0003676
Nbe.v1.s00070g27980				Myb_DNA-bind_3						CCAM_LOCUS1722	tr|A0A484KDM6|A0A484KDM6_9ASTE Putative plant transposon protein domain-containing protein OS=Cuscuta campestris OX=132261 GN=CCAM_LOCUS1722 PE=4 SV=1	-	Putative plant transposon protein domain-containing protein	Nicotiana benthamiana			Nbe.v1.1.chr12g27980.1
Nbe.v1.s00070g27990	DNA integration	nucleic acid binding		RVT_1,RVT_3,rve	GO:0015074	GO:0003676				LOC104233891	tr|A0A1U7XGS2|A0A1U7XGS2_NICSY uncharacterized protein LOC104233891 OS=Nicotiana sylvestris OX=4096 GN=LOC104233891 PE=4 SV=1	-	uncharacterized protein LOC104233891	Nicotiana benthamiana			Nbe.v1.1.chr12g27990.1			nucleic acid binding	GO:0003676
Nbe.v1.s00070g28000				-						L195_g058512	tr|A0A2K3JSR5|A0A2K3JSR5_TRIPR Retrotransposon-related protein (Fragment) OS=Trifolium pratense OX=57577 GN=L195_g058512 PE=4 SV=1	-	Retrotransposon-related protein (Fragment)	Nicotiana benthamiana			Nbe.v1.1.chr12g28000.1
Nbe.v1.s00070g28010	DNA integration	nucleic acid binding		rve	GO:0015074	GO:0003676				LOC104246299	tr|A0A1U7Y8E3|A0A1U7Y8E3_NICSY uncharacterized protein LOC104246299 OS=Nicotiana sylvestris OX=4096 GN=LOC104246299 PE=4 SV=1	-	uncharacterized protein LOC104246299	Nicotiana benthamiana			Nbe.v1.1.chr12g28010.1			nucleic acid binding	GO:0003676
Nbe.v1.s00070g28020				RVP_2,RVT_1,Retrotrans_gag,rve,zf-CCHC				ATMG00860	ATMG00860.1	-	tr|E6Y5Q2|E6Y5Q2_SOLLC Gag-pol polyprotein OS=Solanum lycopersicum OX=4081 PE=4 SV=1	-	Gag-pol polyprotein	Nicotiana benthamiana			Nbe.v1.1.chr12g28020.1
Nbe.v1.s00070g28030	defense response; response to other organism	protein serine/threonine kinase activity; ATP binding	membrane	LRRNT_2,LRR_1,LRR_8,Pkinase,Pkinase_Tyr	GO:0006952; GO:0051707	GO:0004674; GO:0005524	GO:0016020			LOC107824454	tr|A0A1S4CZZ6|A0A1S4CZZ6_TOBAC probable LRR receptor-like serine/threonine-protein kinase At3g47570 OS=Nicotiana tabacum OX=4097 GN=LOC107824454 PE=4 SV=1	ko04010,ko04016,ko04064,ko04620,ko04621,ko04624,ko04626,ko04722,ko05133,ko05140,ko05142,ko05145,ko05152,ko05162,ko05164,ko05169,map04010,map04016,map04064,map04620,map04621,map04624,map04626,map04722,map05133,map05140,map05142,map05145,map05152,map05162,map05164,map05169	probable LRR receptor-like serine/threonine-protein kinase At3g47570	Nicotiana benthamiana			Nbe.v1.1.chr12g28030.1	membrane	GO:0016020					Niben101Scf03076g02008.1
Nbe.v1.s00070g28040				#						#	No_hits	#	No_hits	Nicotiana benthamiana			Nbe.v1.1.chr12g28040.1
Nbe.v1.s00070g28050				#						#	No_hits	#	No_hits	Nicotiana benthamiana			Nbe.v1.1.chr12g28050.1
Nbe.v1.s00070g28060				Dev_Cell_Death				AT2G35140	AT2G35140.6	LOC104239887	tr|A0A1U7XTG4|A0A1U7XTG4_NICSY uncharacterized protein LOC104239887 OS=Nicotiana sylvestris OX=4096 GN=LOC104239887 PE=4 SV=1	-	uncharacterized protein LOC104239887	Nicotiana benthamiana	AT2G35140		Nbe.v1.1.chr12g28060.1							Niben101Scf03076g02002.1
Nbe.v1.s00070g28070	translation	structural constituent of ribosome	mitochondrion; large ribosomal subunit	Ribosomal_L30	GO:0006412	GO:0003735	GO:0005739; GO:0015934	AT5G55140	AT5G55140.1	RPL30	tr|J9Y0Z6|J9Y0Z6_TOBAC 50S ribosomal protein L30-like OS=Nicotiana tabacum OX=4097 GN=RPL30 PE=2 SV=1	ko03010,map03010	50S ribosomal protein L30-like	Nicotiana benthamiana	AT5G55140		Nbe.v1.1.chr12g28070.1	mitochondrion	GO:0005739			translation	GO:0006412
Nbe.v1.s00070g28080	nucleobase-containing compound metabolic process; metabolic process; RNA modification; cellular process; RNA metabolic process; macromolecule metabolic process; macromolecule modification; cellular metabolic process; primary metabolic process; nucleic acid metabolic process; mRNA processing; positive regulation of translation	nucleic acid binding; RNA binding; catalytic activity; nuclease activity; endonuclease activity; binding; hydrolase activity; hydrolase activity, acting on ester bonds; organic cyclic compound binding; heterocyclic compound binding; mRNA binding; rRNA primary transcript binding	intracellular anatomical structure; organelle; membrane-bounded organelle; intracellular organelle; intracellular membrane-bounded organelle; chloroplast stroma	PPR,PPR_2,PPR_3	GO:0006139; GO:0008150; GO:0008152; GO:0009451; GO:0009987; GO:0016070; GO:0043170; GO:0043412; GO:0044237; GO:0044238; GO:0090304; GO:0006397; GO:0045727	GO:0003674; GO:0003676; GO:0003723; GO:0003824; GO:0004518; GO:0004519; GO:0005488; GO:0016787; GO:0016788; GO:0097159; GO:1901363; GO:0003729; GO:0042134	GO:0005575; GO:0005622; GO:0043226; GO:0043227; GO:0043229; GO:0043231; GO:0009570	AT2G35130	AT2G35130.3	A4A49_01679	tr|A0A1J6J0E5|A0A1J6J0E5_NICAT Pentatricopeptide repeat-containing protein OS=Nicotiana attenuata OX=49451 GN=A4A49_01679 PE=3 SV=1	-	Pentatricopeptide repeat-containing protein	Nicotiana benthamiana	AT2G35130		Nbe.v1.1.chr12g28080.1	cellular_component	GO:0005575	molecular_function	GO:0003674	nucleobase-containing compound metabolic process	GO:0006139	Niben101Scf03076g02006.1
Nbe.v1.s00070g28090				#						#	#	#	#	Nicotiana benthamiana			Nbe.v1.1.chr12g28090.1
Nbe.v1.s00070g28100	translation; isoleucyl-tRNA aminoacylation; post-embryonic development; mitochondrial translation; reproductive structure development; aminoacyl-tRNA metabolism involved in translational fidelity	tRNA binding; aminoacyl-tRNA editing activity; aminoacyl-tRNA ligase activity; isoleucine-tRNA ligase activity; ATP binding	mitochondrion	#	GO:0006412; GO:0006428; GO:0009791; GO:0032543; GO:0048608; GO:0106074	GO:0000049; GO:0002161; GO:0004812; GO:0004822; GO:0005524	GO:0005739			LOC104241762	tr|A0A1U7Y854|A0A1U7Y854_NICSY uncharacterized protein LOC104241762 isoform X1 OS=Nicotiana sylvestris OX=4096 GN=LOC104241762 PE=4 SV=1	#	uncharacterized protein LOC104241762 isoform X1	Nicotiana benthamiana			Nbe.v1.1.chr12g28100.1	mitochondrion	GO:0005739			translation	GO:0006412
Nbe.v1.s00070g28110	glycine decarboxylation via glycine cleavage system		mitochondrion; glycine cleavage complex	GCV_H	GO:0019464		GO:0005739; GO:0005960	AT2G35120	AT2G35120.1	LOC107775371	tr|A0A1S3YEF7|A0A1S3YEF7_TOBAC Glycine cleavage system H protein OS=Nicotiana tabacum OX=4097 GN=LOC107775371 PE=3 SV=1	ko00260,ko00630,ko01100,ko01110,ko01130,ko01200,map00260,map00630,map01100,map01110,map01130,map01200	Glycine cleavage system H protein	Nicotiana benthamiana	AT2G35120		Nbe.v1.1.chr12g28110.1	mitochondrion	GO:0005739					Niben101Scf03076g02004.1
Nbe.v1.s00070g28120	protein folding; 'de novo' protein folding; organelle organization; mitochondrion organization; cellular process; cellular component organization; chaperone-mediated protein folding; cellular component organization or biogenesis; protein refolding	binding; protein binding; protein folding chaperone; unfolded protein binding; ATP binding; ATP-dependent protein folding chaperone	intracellular anatomical structure; cytoplasm; mitochondrion; cytosol; chloroplast; plastid; organelle; membrane-bounded organelle; intracellular organelle; intracellular membrane-bounded organelle; chloroplast	Cpn60_TCP1	GO:0006457; GO:0006458; GO:0006996; GO:0007005; GO:0008150; GO:0009987; GO:0016043; GO:0061077; GO:0071840; GO:0042026	GO:0003674; GO:0005488; GO:0005515; GO:0044183; GO:0051082; GO:0005524; GO:0140662	GO:0005575; GO:0005622; GO:0005737; GO:0005739; GO:0005829; GO:0009507; GO:0009536; GO:0043226; GO:0043227; GO:0043229; GO:0043231; GO:0009507	AT5G18820	AT5G18820.1	LOC107775372	tr|A0A1S3YEB0|A0A1S3YEB0_TOBAC chaperonin 60 subunit alpha 2, chloroplastic-like OS=Nicotiana tabacum OX=4097 GN=LOC107775372 PE=3 SV=1	-	chaperonin 60 subunit alpha 2, chloroplastic-like	Nicotiana benthamiana	Cpn60alpha2		Nbe.v1.1.chr12g28120.1	cellular_component	GO:0005575	molecular_function	GO:0003674			Niben101Scf03076g02019.1
Nbe.v1.s00070g28130	cell morphogenesis; regulation of DNA-templated transcription; organelle organization; cytoskeleton organization; actin filament organization; regulation of actin polymerization or depolymerization; anatomical structure morphogenesis; multidimensional cell growth; tissue development; regulation of biosynthetic process; positive regulation of biosynthetic process; positive regulation of metabolic process; cellular process; trichome differentiation; trichome morphogenesis; regulation of gene expression; regulation of macromolecule biosynthetic process; positive regulation of macromolecule biosynthetic process; positive regulation of macromolecule metabolic process; positive regulation of gene expression; positive regulation of organelle organization; cellular component organization; cell growth; regulation of nucleobase-containing compound metabolic process; regulation of metabolic process; actin filament-based process; actin cytoskeleton organization; cell differentiation; regulation of actin filament length; regulation of actin filament polymerization; positive regulation of actin filament polymerization; regulation of cellular metabolic process; positive regulation of cellular metabolic process; regulation of cellular biosynthetic process; positive regulation of cellular biosynthetic process; positive regulation of protein-containing complex assembly; regulation of protein polymerization; positive regulation of protein polymerization; developmental process; regulation of cellular component size; regulation of actin cytoskeleton organization; regulation of actin filament-based process; cellular anatomical entity morphogenesis; regulation of organelle organization; growth; regulation of protein-containing complex assembly; regulation of cellular component biogenesis; positive regulation of cellular component biogenesis; actin nucleation; positive regulation of DNA-templated transcription; positive regulation of nucleobase-containing compound metabolic process; cell development; positive regulation of biological process; positive regulation of cellular process; anatomical structure development; cellular developmental process; regulation of biological process; regulation of cellular process; regulation of cellular component organization; positive regulation of cellular component organization; regulation of RNA metabolic process; positive regulation of RNA metabolic process; regulation of cytoskeleton organization; positive regulation of cytoskeleton organization; regulation of macromolecule metabolic process; biological regulation; regulation of biological quality; cellular component organization or biogenesis; regulation of primary metabolic process; regulation of anatomical structure size; plant epidermis development; plant epidermis morphogenesis; supramolecular fiber organization; regulation of actin filament organization; positive regulation of RNA biosynthetic process; regulation of supramolecular fiber organization; positive regulation of supramolecular fiber organization; regulation of RNA biosynthetic process; actin filament organization; multidimensional cell growth; trichome morphogenesis; cell migration; cell projection assembly; cortical actin cytoskeleton organization; positive regulation of DNA-templated transcription; neuron projection morphogenesis		intracellular anatomical structure; nucleus; cytoplasm; endoplasmic reticulum; endoplasmic reticulum membrane; endomembrane system; membrane; SCAR complex; organelle subcompartment; protein-containing complex; nuclear outer membrane-endoplasmic reticulum membrane network; organelle; membrane-bounded organelle; intracellular organelle; intracellular membrane-bounded organelle; endoplasmic reticulum subcompartment; nucleus; endoplasmic reticulum membrane; SCAR complex	Nckap1	GO:0000902; GO:0006355; GO:0006996; GO:0007010; GO:0007015; GO:0008064; GO:0008150; GO:0009653; GO:0009825; GO:0009888; GO:0009889; GO:0009891; GO:0009893; GO:0009987; GO:0010026; GO:0010090; GO:0010468; GO:0010556; GO:0010557; GO:0010604; GO:0010628; GO:0010638; GO:0016043; GO:0016049; GO:0019219; GO:0019222; GO:0030029; GO:0030036; GO:0030154; GO:0030832; GO:0030833; GO:0030838; GO:0031323; GO:0031325; GO:0031326; GO:0031328; GO:0031334; GO:0032271; GO:0032273; GO:0032502; GO:0032535; GO:0032956; GO:0032970; GO:0032989; GO:0033043; GO:0040007; GO:0043254; GO:0044087; GO:0044089; GO:0045010; GO:0045893; GO:0045935; GO:0048468; GO:0048518; GO:0048522; GO:0048856; GO:0048869; GO:0050789; GO:0050794; GO:0051128; GO:0051130; GO:0051252; GO:0051254; GO:0051493; GO:0051495; GO:0060255; GO:0065007; GO:0065008; GO:0071840; GO:0080090; GO:0090066; GO:0090558; GO:0090626; GO:0097435; GO:0110053; GO:1902680; GO:1902903; GO:1902905; GO:2001141; GO:0007015; GO:0009825; GO:0010090; GO:0016477; GO:0030031; GO:0030866; GO:0045893; GO:0048812		GO:0005575; GO:0005622; GO:0005634; GO:0005737; GO:0005783; GO:0005789; GO:0012505; GO:0016020; GO:0031209; GO:0031984; GO:0032991; GO:0042175; GO:0043226; GO:0043227; GO:0043229; GO:0043231; GO:0098827; GO:0005634; GO:0005789; GO:0031209	AT2G35110	AT2G35110.2	NAP1	tr|A0A1J6IPQ8|A0A1J6IPQ8_NICAT Protein nap1 OS=Nicotiana attenuata OX=49451 GN=NAP1 PE=4 SV=1	ko04810,map04810	Protein nap1	Nicotiana benthamiana	GRL		Nbe.v1.1.chr12g28130.1	cellular_component	GO:0005575					Niben101Scf03076g01026.1
Nbe.v1.s00070g28140	response to stress; response to oxidative stress; metabolic process; response to toxic substance; cellular process; cellular response to stress; cellular response to oxidative stress; response to chemical; response to stimulus; cellular response to stimulus; cellular response to chemical stimulus; cellular response to toxic substance; detoxification; cellular oxidant detoxification; cellular detoxification; cellular response to oxidative stress; cellular oxidant detoxification	catalytic activity; antioxidant activity; oxidoreductase activity; oxidoreductase activity, acting on a sulfur group of donors; sulfiredoxin activity; ATP binding; sulfiredoxin activity	intracellular anatomical structure; cytoplasm; mitochondrion; chloroplast; plastid; endomembrane system; organelle; membrane-bounded organelle; intracellular organelle; intracellular membrane-bounded organelle; cytoplasm	ParBc	GO:0006950; GO:0006979; GO:0008150; GO:0008152; GO:0009636; GO:0009987; GO:0033554; GO:0034599; GO:0042221; GO:0050896; GO:0051716; GO:0070887; GO:0097237; GO:0098754; GO:0098869; GO:1990748; GO:0034599; GO:0098869	GO:0003674; GO:0003824; GO:0016209; GO:0016491; GO:0016667; GO:0032542; GO:0005524; GO:0032542	GO:0005575; GO:0005622; GO:0005737; GO:0005739; GO:0009507; GO:0009536; GO:0012505; GO:0043226; GO:0043227; GO:0043229; GO:0043231; GO:0005737	AT1G31170	AT1G31170.2	LOC107764730	tr|A0A1S3XFY6|A0A1S3XFY6_TOBAC sulfiredoxin OS=Nicotiana tabacum OX=4097 GN=LOC107764730 PE=3 SV=1	-	sulfiredoxin	Nicotiana benthamiana	SRX		Nbe.v1.1.chr12g28140.1	cellular_component	GO:0005575	molecular_function	GO:0003674	response to stress	GO:0006950
Nbe.v1.s00070g28150	polysaccharide biosynthetic process; carbohydrate metabolic process; polysaccharide metabolic process; metabolic process; biosynthetic process; macromolecule biosynthetic process; plant-type cell wall biogenesis; plant-type secondary cell wall biogenesis; cellular process; cell wall polysaccharide metabolic process; galacturonan metabolic process; hemicellulose metabolic process; glucuronoxylan metabolic process; glucuronoxylan biosynthetic process; carbohydrate biosynthetic process; xenobiotic metabolic process; arabinan metabolic process; arabinan biosynthetic process; cell wall biogenesis; macromolecule metabolic process; cell wall macromolecule metabolic process; cell wall macromolecule biosynthetic process; cellular component biogenesis; cellular metabolic process; primary metabolic process; cellular biosynthetic process; pectin metabolic process; pectin biosynthetic process; xylan metabolic process; xylan biosynthetic process; cell wall polysaccharide biosynthetic process; cell wall organization or biogenesis; plant-type cell wall organization or biogenesis; cellular component organization or biogenesis; protein glycosylation	catalytic activity; UDP-glycosyltransferase activity; glucuronosyltransferase activity; transferase activity; glycosyltransferase activity; hexosyltransferase activity; pentosyltransferase activity; 1,4-beta-D-xylan synthase activity; glucuronoxylan glucuronosyltransferase activity; glycosyltransferase activity	intracellular anatomical structure; cytoplasm; endosome; Golgi apparatus; trans-Golgi network; endomembrane system; cytoplasmic vesicle; vesicle; organelle subcompartment; organelle; membrane-bounded organelle; intracellular organelle; intracellular membrane-bounded organelle; intracellular vesicle; Golgi apparatus subcompartment; Golgi membrane	Exostosin	GO:0000271; GO:0005975; GO:0005976; GO:0008150; GO:0008152; GO:0009058; GO:0009059; GO:0009832; GO:0009834; GO:0009987; GO:0010383; GO:0010393; GO:0010410; GO:0010413; GO:0010417; GO:0016051; GO:0017144; GO:0031221; GO:0035884; GO:0042546; GO:0043170; GO:0044036; GO:0044038; GO:0044085; GO:0044237; GO:0044238; GO:0044249; GO:0045488; GO:0045489; GO:0045491; GO:0045492; GO:0070592; GO:0071554; GO:0071669; GO:0071840; GO:0006486	GO:0003674; GO:0003824; GO:0008194; GO:0015020; GO:0016740; GO:0016757; GO:0016758; GO:0016763; GO:0047517; GO:0080116; GO:0016757	GO:0005575; GO:0005622; GO:0005737; GO:0005768; GO:0005794; GO:0005802; GO:0012505; GO:0031410; GO:0031982; GO:0031984; GO:0043226; GO:0043227; GO:0043229; GO:0043231; GO:0097708; GO:0098791; GO:0000139	AT2G35100	AT2G35100.1	LOC107811312	tr|A0A1S4BSC6|A0A1S4BSC6_TOBAC probable arabinosyltransferase ARAD1 OS=Nicotiana tabacum OX=4097 GN=LOC107811312 PE=3 SV=1	-	probable arabinosyltransferase ARAD1	Nicotiana benthamiana	ARAD1		Nbe.v1.1.chr12g28150.1	cellular_component	GO:0005575	molecular_function	GO:0003674
Nbe.v1.s00070g28160		metal ion binding		C1_2		GO:0046872		AT2G44380	AT2G44380.1	LOC107830887	tr|A0A1S4DKY8|A0A1S4DKY8_TOBAC uncharacterized protein LOC107830887 OS=Nicotiana tabacum OX=4097 GN=LOC107830887 PE=4 SV=1	-	uncharacterized protein LOC107830887	Nicotiana benthamiana	AT2G44380		Nbe.v1.1.chr12g28160.1							Niben101Scf03076g01001.1
Nbe.v1.s00070g28180				Retrotrans_gag,zf-CCHC						A4A49_64530	tr|A0A1J6KLT6|A0A1J6KLT6_NICAT CCHC-type domain-containing protein OS=Nicotiana attenuata OX=49451 GN=A4A49_64530 PE=4 SV=1	-	CCHC-type domain-containing protein	Nicotiana benthamiana			Nbe.v1.1.chr12g28180.1
Nbe.v1.s00070g28190			membrane	Ank_2,PGG			GO:0016020	AT5G04700	AT5G04700.1	LOC107785029	tr|A0A1S3ZBL4|A0A1S3ZBL4_TOBAC ankyrin repeat-containing protein At5g02620-like isoform X2 OS=Nicotiana tabacum OX=4097 GN=LOC107785029 PE=4 SV=1	-	ankyrin repeat-containing protein At5g02620-like isoform X2	Nicotiana benthamiana	AT5G04700		Nbe.v1.1.chr12g28190.1	membrane	GO:0016020
Nbe.v1.s00070g28200			membrane	Ank_2,PGG			GO:0016020	AT3G18670	AT3G18670.2	LOC107785029	tr|A0A1S3ZBL4|A0A1S3ZBL4_TOBAC ankyrin repeat-containing protein At5g02620-like isoform X2 OS=Nicotiana tabacum OX=4097 GN=LOC107785029 PE=4 SV=1	-	ankyrin repeat-containing protein At5g02620-like isoform X2	Nicotiana benthamiana	AT3G18670		Nbe.v1.1.chr12g28200.1	membrane	GO:0016020					Niben101Scf03076g00015.1
Nbe.v1.s00070g28210		acyltransferase activity		Transferase		GO:0016746		AT3G26040	AT3G26040.1	LOC104237663	tr|A0A1U7XGZ8|A0A1U7XGZ8_NICSY vinorine synthase-like OS=Nicotiana sylvestris OX=4096 GN=LOC104237663 PE=4 SV=1	ko00940,ko00941,ko00945,ko01100,ko01110,map00940,map00941,map00945,map01100,map01110	vinorine synthase-like	Nicotiana benthamiana	AT3G26040		Nbe.v1.1.chr12g28210.1							Niben101Scf03076g00013.1
Nbe.v1.s00070g28220	cell surface receptor signaling pathway	protein serine/threonine kinase activity; ATP binding; polysaccharide binding	plasma membrane	EGF_CA,GUB_WAK_bind,Pkinase,Pkinase_Tyr	GO:0007166	GO:0004674; GO:0005524; GO:0030247	GO:0005886	AT1G16120	AT1G16120.1	LOC107788376	tr|A0A1S3ZLX5|A0A1S3ZLX5_TOBAC wall-associated receptor kinase-like 1 OS=Nicotiana tabacum OX=4097 GN=LOC107788376 PE=4 SV=1	ko04010,ko04064,ko04620,ko04621,ko04624,ko04722,ko05133,ko05140,ko05142,ko05145,ko05152,ko05162,ko05164,map04010,map04064,map04620,map04621,map04624,map04722,map05133,map05140,map05142,map05145,map05152,map05162,map05164	wall-associated receptor kinase-like 1	Nicotiana benthamiana	WAKL1		Nbe.v1.1.chr12g28220.1	plasma membrane	GO:0005886					Niben101Scf20037g00022.1
Nbe.v1.s00070g28230	RNA methylation; nucleobase-containing compound metabolic process; RNA processing; tRNA metabolic process; tRNA modification; tRNA processing; metabolic process; RNA modification; cellular process; gene expression; RNA metabolic process; tRNA methylation; methylation; RNA (guanine-N7)-methylation; macromolecule metabolic process; macromolecule modification; macromolecule methylation; cellular metabolic process; primary metabolic process; nucleic acid metabolic process; tRNA (guanine-N7)-methylation; tRNA (guanine-N7)-methylation	catalytic activity; methyltransferase activity; RNA methyltransferase activity; tRNA methyltransferase activity; tRNA (guanine(46)-N7)-methyltransferase activity; S-adenosylmethionine-dependent methyltransferase activity; tRNA (guanine) methyltransferase activity; transferase activity; transferase activity, transferring one-carbon groups; catalytic activity, acting on RNA; catalytic activity, acting on a tRNA; tRNA binding; tRNA (guanine(46)-N7)-methyltransferase activity	intracellular anatomical structure; cytoplasm; protein-containing complex; methyltransferase complex; tRNA methyltransferase complex; catalytic complex; transferase complex; nucleus; tRNA methyltransferase complex	Methyltransf_4	GO:0001510; GO:0006139; GO:0006396; GO:0006399; GO:0006400; GO:0008033; GO:0008150; GO:0008152; GO:0009451; GO:0009987; GO:0010467; GO:0016070; GO:0030488; GO:0032259; GO:0036265; GO:0043170; GO:0043412; GO:0043414; GO:0044237; GO:0044238; GO:0090304; GO:0106004; GO:0106004	GO:0003674; GO:0003824; GO:0008168; GO:0008173; GO:0008175; GO:0008176; GO:0008757; GO:0016423; GO:0016740; GO:0016741; GO:0140098; GO:0140101; GO:0000049; GO:0008176	GO:0005575; GO:0005622; GO:0005737; GO:0032991; GO:0034708; GO:0043527; GO:1902494; GO:1990234; GO:0005634; GO:0043527	AT5G24840	AT5G24840.1	A4A49_21202	tr|A0A1J6IN18|A0A1J6IN18_NICAT tRNA (guanine-N(7)-)-methyltransferase OS=Nicotiana attenuata OX=49451 GN=A4A49_21202 PE=3 SV=1	-	tRNA (guanine-N(7)-)-methyltransferase	Nicotiana benthamiana	AT5G24840		Nbe.v1.1.chr12g28230.1	cellular_component	GO:0005575	molecular_function	GO:0003674			Niben101Scf20037g00017.1
Nbe.v1.s00070g28240	response to stress; response to osmotic stress; metabolic process; response to temperature stimulus; response to heat; response to abiotic stimulus; response to salt stress; response to stimulus; response to heat; response to salt stress; L-proline biosynthetic process	catalytic activity; pyrroline-5-carboxylate reductase activity; oxidoreductase activity; oxidoreductase activity, acting on the CH-NH group of donors; oxidoreductase activity, acting on the CH-NH group of donors, NAD or NADP as acceptor; pyrroline-5-carboxylate reductase activity	cell wall; intracellular anatomical structure; cytoplasm; external encapsulating structure; cell periphery	F420_oxidored,P5CR_dimer	GO:0006950; GO:0006970; GO:0008150; GO:0008152; GO:0009266; GO:0009408; GO:0009628; GO:0009651; GO:0050896; GO:0009408; GO:0009651; GO:0055129	GO:0003674; GO:0003824; GO:0004735; GO:0016491; GO:0016645; GO:0016646; GO:0004735	GO:0005575; GO:0005618; GO:0005622; GO:0005737; GO:0030312; GO:0071944	AT5G14800	AT5G14800.1	P5CR	tr|A0A1J6J8W1|A0A1J6J8W1_NICAT Pyrroline-5-carboxylate reductase OS=Nicotiana attenuata OX=49451 GN=P5CR PE=3 SV=1	ko00330,ko01100,ko01110,ko01130,ko01230,map00330,map01100,map01110,map01130,map01230	Pyrroline-5-carboxylate reductase	Nicotiana benthamiana	P5CR		Nbe.v1.1.chr12g28240.1	cellular_component	GO:0005575	molecular_function	GO:0003674	response to stress	GO:0006950	Niben101Scf20037g00005.1
Nbe.v1.s00070g28250				-						A4A49_55687	tr|A0A314KJG5|A0A314KJG5_NICAT Endo/exonuclease/phosphatase domain-containing protein (Fragment) OS=Nicotiana attenuata OX=49451 GN=A4A49_55687 PE=4 SV=1	-	Endo/exonuclease/phosphatase domain-containing protein (Fragment)	Nicotiana benthamiana			Nbe.v1.1.chr12g28250.1							Niben101Scf20037g00007.1
Nbe.v1.s00070g28260	nucleobase-containing compound metabolic process; metabolic process; RNA modification; cellular process; RNA metabolic process; macromolecule metabolic process; macromolecule modification; cellular metabolic process; primary metabolic process; nucleic acid metabolic process; RNA modification	nucleic acid binding; RNA binding; catalytic activity; nuclease activity; endonuclease activity; binding; hydrolase activity; hydrolase activity, acting on ester bonds; organic cyclic compound binding; heterocyclic compound binding; RNA binding	intracellular anatomical structure; organelle; membrane-bounded organelle; intracellular organelle; intracellular membrane-bounded organelle; intracellular membrane-bounded organelle	PPR,PPR_2	GO:0006139; GO:0008150; GO:0008152; GO:0009451; GO:0009987; GO:0016070; GO:0043170; GO:0043412; GO:0044237; GO:0044238; GO:0090304; GO:0009451	GO:0003674; GO:0003676; GO:0003723; GO:0003824; GO:0004518; GO:0004519; GO:0005488; GO:0016787; GO:0016788; GO:0097159; GO:1901363; GO:0003723	GO:0005575; GO:0005622; GO:0043226; GO:0043227; GO:0043229; GO:0043231; GO:0043231	AT3G47840	AT3G47840.1	PCMP-E43	tr|A0A1J6J0E6|A0A1J6J0E6_NICAT Putative pentatricopeptide repeat-containing protein OS=Nicotiana attenuata OX=49451 GN=PCMP-E43 PE=4 SV=1	ko00051,map00051	Putative pentatricopeptide repeat-containing protein	Nicotiana benthamiana	AT3G47840		Nbe.v1.1.chr12g28260.1	cellular_component	GO:0005575	molecular_function	GO:0003674	nucleobase-containing compound metabolic process	GO:0006139	Niben101Scf20037g00012.1
Nbe.v1.s00070g28270		nucleic acid binding; zinc ion binding		-		GO:0003676; GO:0008270				LOC107770860	tr|A0A1S3Y0T3|A0A1S3Y0T3_TOBAC uncharacterized protein LOC107770860 OS=Nicotiana tabacum OX=4097 GN=LOC107770860 PE=4 SV=1	-	uncharacterized protein LOC107770860	Nicotiana benthamiana			Nbe.v1.1.chr12g28270.1			nucleic acid binding	GO:0003676
Nbe.v1.s00070g28280			ribonucleoprotein complex	-			GO:1990904			A4A49_22212	tr|A0A1J6HYD9|A0A1J6HYD9_NICAT Uncharacterized protein OS=Nicotiana attenuata OX=49451 GN=A4A49_22212 PE=4 SV=1	-	Uncharacterized protein	Nicotiana benthamiana			Nbe.v1.1.chr12g28280.1							Niben101Scf16571g00005.1
Nbe.v1.s00070g28290			membrane	Ank_2,PGG			GO:0016020	AT5G35810	AT5G35810.1	LOC107814134	tr|A0A1S4C1G8|A0A1S4C1G8_TOBAC ankyrin repeat-containing protein At3g12360-like isoform X5 OS=Nicotiana tabacum OX=4097 GN=LOC107814134 PE=4 SV=1	-	ankyrin repeat-containing protein At3g12360-like isoform X5	Nicotiana benthamiana	AT5G35810		Nbe.v1.1.chr12g28290.1	membrane	GO:0016020
Nbe.v1.s00070g28300				-						A4A49_08646	tr|A0A314LGN3|A0A314LGN3_NICAT Uncharacterized protein OS=Nicotiana attenuata OX=49451 GN=A4A49_08646 PE=4 SV=1	-	Uncharacterized protein	Nicotiana benthamiana			Nbe.v1.1.chr12g28300.1
Nbe.v1.s00070g28310				#						#	No_hits	#	No_hits	Nicotiana benthamiana			Nbe.v1.1.chr12g28310.1
Nbe.v1.s00070g28320				#						#	No_hits	#	No_hits	Nicotiana benthamiana			Nbe.v1.1.chr12g28320.1
Nbe.v1.s00070g28330	transport; monoatomic ion transport; monoatomic cation transport; potassium ion transport; cellular process; inorganic cation transmembrane transport; metal ion transport; monoatomic ion transmembrane transport; localization; establishment of localization; transmembrane transport; potassium ion transport; potassium ion transmembrane transport; monoatomic cation transmembrane transport; inorganic ion transmembrane transport; inorganic cation transmembrane transport; potassium ion transmembrane transport	transporter activity; monoatomic cation transmembrane transporter activity; monoatomic ion transmembrane transporter activity; inorganic cation transmembrane transporter activity; potassium ion transmembrane transporter activity; inorganic molecular entity transmembrane transporter activity; transmembrane transporter activity; inorganic cation transmembrane transporter activity; metal ion transmembrane transporter activity; potassium ion transmembrane transporter activity	membrane; plasma membrane	K_trans	GO:0006810; GO:0006811; GO:0006812; GO:0006813; GO:0008150; GO:0009987; GO:0015672; GO:0030001; GO:0034220; GO:0051179; GO:0051234; GO:0055085; GO:0071804; GO:0071805; GO:0098655; GO:0098660; GO:0098662; GO:0071805	GO:0003674; GO:0005215; GO:0008324; GO:0015075; GO:0015077; GO:0015079; GO:0015318; GO:0022857; GO:0022890; GO:0046873; GO:0015079	GO:0005575; GO:0016020; GO:0005886	AT2G35060	AT2G35060.4	LOC104231014	tr|A0A1U7WUF7|A0A1U7WUF7_NICSY Potassium transporter OS=Nicotiana sylvestris OX=4096 GN=LOC104231014 PE=3 SV=1	-	Potassium transporter	Nicotiana benthamiana	KUP11		Nbe.v1.1.chr12g28330.1	cellular_component	GO:0005575	molecular_function	GO:0003674	transport	GO:0006810	Niben101Scf01739g01006.1
Nbe.v1.s00070g28340	signal transduction	protein serine/threonine kinase activity; ATP binding	cytoplasm	PB1,Pkinase_Tyr	GO:0007165	GO:0004674; GO:0005524	GO:0005737	AT1G79570	AT1G79570.2	LOC104216817	tr|A0A1U7VJZ0|A0A1U7VJZ0_NICSY serine/threonine-protein kinase pakA-like OS=Nicotiana sylvestris OX=4096 GN=LOC104216817 PE=4 SV=1	-	serine/threonine-protein kinase pakA-like	Nicotiana benthamiana	AT1G79570		Nbe.v1.1.chr12g28340.1	cytoplasm	GO:0005737			signal transduction	GO:0007165	Niben101Scf01739g01018.1
Nbe.v1.s00070g28350				-						LOC104239641	tr|A0A1U7XNZ8|A0A1U7XNZ8_NICSY uncharacterized protein LOC104239641 OS=Nicotiana sylvestris OX=4096 GN=LOC104239641 PE=4 SV=1	-	uncharacterized protein LOC104239641	Nicotiana benthamiana			Nbe.v1.1.chr12g28350.1
Nbe.v1.s00070g28360	developmental process involved in reproduction; chromosome organization; chromatin organization; chromatin remodeling; regulation of DNA-templated transcription; regulation of transcription by RNA polymerase II; protein modification process; protein acetylation; internal protein amino acid acetylation; protein methylation; organelle organization; nucleus organization; multicellular organism development; gamete generation; germ cell development; spermatogenesis; spermatid development; spermatid nucleus differentiation; nervous system development; central nervous system development; brain development; metabolic process; protein alkylation; negative regulation of cell population proliferation; regulation of biosynthetic process; regulation of signal transduction; positive regulation of signal transduction; cellular process; regulation of gene expression; regulation of macromolecule biosynthetic process; regulation of cell communication; positive regulation of cell communication; cellular component organization; peptidyl-lysine methylation; peptidyl-amino acid modification; peptidyl-lysine modification; internal peptidyl-lysine acetylation; peptidyl-lysine acetylation; regulation of nucleobase-containing compound metabolic process; regulation of metabolic process; protein metabolic process; sexual reproduction; cerebral cortex neuron differentiation; central nervous system neuron differentiation; neurogenesis; cellular process involved in reproduction in multicellular organism; reproductive process; regulation of signaling; positive regulation of signaling; cell differentiation; neuron differentiation; forebrain development; regulation of cellular metabolic process; regulation of cellular biosynthetic process; methylation; multicellular organismal process; developmental process; nucleosome organization; sperm DNA condensation; sperm DNA condensation; protein modification process; regulation of cell population proliferation; chromatin remodeling; macromolecule metabolic process; macromolecule modification; macromolecule methylation; protein acylation; protein-containing complex organization; cellular metabolic process; primary metabolic process; protein metabolic process; multi-organism reproductive process; cell fate commitment; male gamete generation; cell development; animal organ development; spermatid differentiation; positive regulation of biological process; negative regulation of biological process; positive regulation of cellular process; negative regulation of cellular process; regulation of response to stimulus; positive regulation of response to stimulus; multicellular organismal reproductive process; generation of neurons; system development; anatomical structure development; cellular developmental process; regulation of biological process; regulation of cellular process; regulation of RNA metabolic process; chromosome organization; regulation of macromolecule metabolic process; head development; biological regulation; DNA conformation change; protein-DNA complex organization; cellular component organization or biogenesis; regulation of primary metabolic process; organonitrogen compound metabolic process; regulation of signal transduction by p53 class mediator; positive regulation of signal transduction by p53 class mediator; regulation of intracellular signal transduction; positive regulation of intracellular signal transduction; regulation of RNA biosynthetic process; chromatin remodeling	binding; protein binding; methylated histone binding; histone binding; H3K27me3 modified histone binding; modification-dependent protein binding; methylation-dependent protein binding; DNA binding; chromatin binding; helicase activity; ATP binding; ATP hydrolysis activity; histone binding; metal ion binding; ATP-dependent chromatin remodeler activity	histone deacetylase complex; nuclear chromosome; chromatin; chromatin; heterochromatin; intracellular anatomical structure; nucleus; nucleoplasm; chromosome; cytoplasm; cytosol; cell-cell junction; plasmodesma; NuRD complex; nuclear body; nuclear speck; transcription repressor complex; cell junction; membrane-enclosed lumen; nuclear lumen; protein-containing complex; organelle; membrane-bounded organelle; non-membrane-bounded organelle; intracellular organelle; intracellular membrane-bounded organelle; intracellular non-membrane-bounded organelle; organelle lumen; symplast; intracellular organelle lumen; SWI/SNF superfamily-type complex; CHD-type complex; transcription repressor complex; catalytic complex; ATPase complex; chromatin; nucleus	Chromo,DUF1087,Helicase_C,PHD,SNF2_N	GO:0003006; GO:0006323; GO:0006325; GO:0006338; GO:0006355; GO:0006357; GO:0006464; GO:0006473; GO:0006475; GO:0006479; GO:0006996; GO:0006997; GO:0007275; GO:0007276; GO:0007281; GO:0007283; GO:0007286; GO:0007289; GO:0007399; GO:0007417; GO:0007420; GO:0008150; GO:0008152; GO:0008213; GO:0008285; GO:0009889; GO:0009966; GO:0009967; GO:0009987; GO:0010468; GO:0010556; GO:0010646; GO:0010647; GO:0016043; GO:0018022; GO:0018193; GO:0018205; GO:0018393; GO:0018394; GO:0019219; GO:0019222; GO:0019538; GO:0019953; GO:0021895; GO:0021953; GO:0022008; GO:0022412; GO:0022414; GO:0023051; GO:0023056; GO:0030154; GO:0030182; GO:0030900; GO:0031323; GO:0031326; GO:0032259; GO:0032501; GO:0032502; GO:0034728; GO:0035092; GO:0035093; GO:0036211; GO:0042127; GO:0043044; GO:0043170; GO:0043412; GO:0043414; GO:0043543; GO:0043933; GO:0044237; GO:0044238; GO:0044267; GO:0044703; GO:0045165; GO:0048232; GO:0048468; GO:0048513; GO:0048515; GO:0048518; GO:0048519; GO:0048522; GO:0048523; GO:0048583; GO:0048584; GO:0048609; GO:0048699; GO:0048731; GO:0048856; GO:0048869; GO:0050789; GO:0050794; GO:0051252; GO:0051276; GO:0060255; GO:0060322; GO:0065007; GO:0071103; GO:0071824; GO:0071840; GO:0080090; GO:1901564; GO:1901796; GO:1901798; GO:1902531; GO:1902533; GO:2001141; GO:0006338	GO:0003674; GO:0005488; GO:0005515; GO:0035064; GO:0042393; GO:0061628; GO:0140030; GO:0140034; GO:0003677; GO:0003682; GO:0004386; GO:0005524; GO:0016887; GO:0042393; GO:0046872; GO:0140658	GO:0000118; GO:0000228; GO:0000785; GO:0000790; GO:0000792; GO:0005575; GO:0005622; GO:0005634; GO:0005654; GO:0005694; GO:0005737; GO:0005829; GO:0005911; GO:0009506; GO:0016581; GO:0016604; GO:0016607; GO:0017053; GO:0030054; GO:0031974; GO:0031981; GO:0032991; GO:0043226; GO:0043227; GO:0043228; GO:0043229; GO:0043231; GO:0043232; GO:0043233; GO:0055044; GO:0070013; GO:0070603; GO:0090545; GO:0090568; GO:1902494; GO:1904949; GO:0000785; GO:0005634	AT5G44800	AT5G44800.1	LOC104212182	tr|A0A1U7V400|A0A1U7V400_NICSY uncharacterized protein LOC104212182 OS=Nicotiana sylvestris OX=4096 GN=LOC104212182 PE=4 SV=1	ko05165,ko05203,map05165,map05203	uncharacterized protein LOC104212182	Nicotiana benthamiana	CHR4		Nbe.v1.1.chr12g28360.1			molecular_function	GO:0003674			Niben101Scf01739g02012.1
Nbe.v1.s00070g28370				-				AT4G19980	AT4G19980.1	A4A49_19147	tr|A0A314KQZ5|A0A314KQZ5_NICAT Uncharacterized protein OS=Nicotiana attenuata OX=49451 GN=A4A49_19147 PE=4 SV=1	-	Uncharacterized protein	Nicotiana benthamiana	AT4G19980		Nbe.v1.1.chr12g28370.1
Nbe.v1.s00070g28380	regulation of DNA-templated transcription; cell communication; signal transduction; phototransduction; response to radiation; response to light stimulus; detection of external stimulus; detection of abiotic stimulus; detection of light stimulus; red, far-red light phototransduction; response to external stimulus; response to abiotic stimulus; response to red or far red light; regulation of biosynthetic process; positive regulation of biosynthetic process; positive regulation of metabolic process; cellular process; red or far-red light signaling pathway; far-red light signaling pathway; response to far red light; regulation of gene expression; regulation of macromolecule biosynthetic process; positive regulation of macromolecule biosynthetic process; positive regulation of macromolecule metabolic process; positive regulation of gene expression; regulation of nucleobase-containing compound metabolic process; regulation of metabolic process; signaling; regulation of cellular metabolic process; positive regulation of cellular metabolic process; regulation of cellular biosynthetic process; positive regulation of cellular biosynthetic process; regulation of circadian rhythm; positive regulation of circadian rhythm; positive regulation of DNA-templated transcription; positive regulation of nucleobase-containing compound metabolic process; positive regulation of biological process; positive regulation of cellular process; regulation of biological process; regulation of cellular process; response to stimulus; regulation of RNA metabolic process; positive regulation of RNA metabolic process; detection of stimulus; cellular response to stimulus; regulation of macromolecule metabolic process; biological regulation; cellular response to abiotic stimulus; cellular response to radiation; cellular response to light stimulus; cellular response to red or far red light; cellular response to far red light; regulation of primary metabolic process; cellular response to environmental stimulus; positive regulation of RNA biosynthetic process; regulation of RNA biosynthetic process; regulation of DNA-templated transcription	DNA-binding transcription factor activity; transcription regulator activity; zinc ion binding	intracellular anatomical structure; nucleus; organelle; membrane-bounded organelle; intracellular organelle; intracellular membrane-bounded organelle; nucleus	FAR1,MULE,SWIM	GO:0006355; GO:0007154; GO:0007165; GO:0007602; GO:0008150; GO:0009314; GO:0009416; GO:0009581; GO:0009582; GO:0009583; GO:0009585; GO:0009605; GO:0009628; GO:0009639; GO:0009889; GO:0009891; GO:0009893; GO:0009987; GO:0010017; GO:0010018; GO:0010218; GO:0010468; GO:0010556; GO:0010557; GO:0010604; GO:0010628; GO:0019219; GO:0019222; GO:0023052; GO:0031323; GO:0031325; GO:0031326; GO:0031328; GO:0042752; GO:0042753; GO:0045893; GO:0045935; GO:0048518; GO:0048522; GO:0050789; GO:0050794; GO:0050896; GO:0051252; GO:0051254; GO:0051606; GO:0051716; GO:0060255; GO:0065007; GO:0071214; GO:0071478; GO:0071482; GO:0071489; GO:0071490; GO:0080090; GO:0104004; GO:1902680; GO:2001141; GO:0006355	GO:0003674; GO:0003700; GO:0140110; GO:0008270	GO:0005575; GO:0005622; GO:0005634; GO:0043226; GO:0043227; GO:0043229; GO:0043231; GO:0005634	AT4G15090	AT4G15090.5	LOC107826696	tr|A0A1S4D767|A0A1S4D767_TOBAC Protein FAR1-RELATED SEQUENCE OS=Nicotiana tabacum OX=4097 GN=LOC107826696 PE=3 SV=1	-	Protein FAR1-RELATED SEQUENCE	Nicotiana benthamiana	FAR1		Nbe.v1.1.chr12g28380.1	cellular_component	GO:0005575	molecular_function	GO:0003674			Niben101Scf01739g03001.1
Nbe.v1.s00070g28390	'de novo' IMP biosynthetic process	IMP cyclohydrolase activity; phosphoribosylaminoimidazolecarboxamide formyltransferase activity	cytosol	AICARFT_IMPCHas,MGS	GO:0006189	GO:0003937; GO:0004643	GO:0005829	AT2G35040	AT2G35040.1	LOC107826698	tr|A0A1S4D742|A0A1S4D742_TOBAC bifunctional purine biosynthesis protein PurH-like OS=Nicotiana tabacum OX=4097 GN=LOC107826698 PE=3 SV=1	ko00230,ko00670,ko01100,ko01110,ko01130,ko01523,map00230,map00670,map01100,map01110,map01130,map01523	bifunctional purine biosynthesis protein PurH-like	Nicotiana benthamiana	AT2G35040		Nbe.v1.1.chr12g28390.1							Niben101Scf01739g03002.1
Nbe.v1.s00070g28400	tissue development; meristem maintenance; multicellular organismal process; developmental process; meristem development; anatomical structure development; defense response; response to other organism	kinase activity	membrane	LRRNT_2,LRR_1,LRR_6,LRR_8	GO:0008150; GO:0009888; GO:0010073; GO:0032501; GO:0032502; GO:0048507; GO:0048856; GO:0006952; GO:0051707	GO:0016301	GO:0016020	AT2G34930	AT2G34930.1	LOC104222815	tr|A0A1U7W1C4|A0A1U7W1C4_NICSY probable LRR receptor-like serine/threonine-protein kinase At4g36180 OS=Nicotiana sylvestris OX=4096 GN=LOC104222815 PE=3 SV=1	-	probable LRR receptor-like serine/threonine-protein kinase At4g36180	Nicotiana benthamiana	AT2G34930		Nbe.v1.1.chr12g28400.1	membrane	GO:0016020	kinase activity	GO:0016301	biological_process	GO:0008150	Niben101Scf01739g03006.1
Nbe.v1.s00070g28410				#						LOC104213478	tr|A0A1U7V4G9|A0A1U7V4G9_NICSY uncharacterized protein LOC104213478 isoform X1 OS=Nicotiana sylvestris OX=4096 GN=LOC104213478 PE=4 SV=1	#	uncharacterized protein LOC104213478 isoform X1	Nicotiana benthamiana			Nbe.v1.1.chr12g28410.1
Nbe.v1.s00070g28420	developmental process involved in reproduction; amino sugar metabolic process; UDP-N-acetylglucosamine metabolic process; UDP-N-acetylglucosamine biosynthetic process; nucleobase-containing compound metabolic process; phosphorus metabolic process; multicellular organism development; metabolic process; biosynthetic process; nucleotide-sugar metabolic process; nucleotide-sugar biosynthetic process; embryo sac development; pollen development; embryo development; post-embryonic development; embryo development ending in seed dormancy; cellular process; fruit development; UDP-N-acetylgalactosamine metabolic process; reproductive process; multicellular organismal process; developmental process; nucleobase-containing compound biosynthetic process; cellular metabolic process; primary metabolic process; cellular biosynthetic process; small molecule metabolic process; amino sugar biosynthetic process; gametophyte development; seed development; reproductive structure development; system development; anatomical structure development; nucleobase-containing small molecule metabolic process; reproductive system development; carbohydrate derivative metabolic process; carbohydrate derivative biosynthetic process; UDP-N-acetylglucosamine biosynthetic process	catalytic activity; UDP-N-acetylglucosamine diphosphorylase activity; transferase activity; transferase activity, transferring phosphorus-containing groups; nucleotidyltransferase activity; UDP-N-acetylgalactosamine diphosphorylase activity; uridylyltransferase activity; UDP-N-acetylglucosamine diphosphorylase activity	intracellular anatomical structure; cytoplasm; cytosol; plasma membrane; membrane; cell periphery	UDPGP	GO:0003006; GO:0006040; GO:0006047; GO:0006048; GO:0006139; GO:0006793; GO:0007275; GO:0008150; GO:0008152; GO:0009058; GO:0009225; GO:0009226; GO:0009553; GO:0009555; GO:0009790; GO:0009791; GO:0009793; GO:0009987; GO:0010154; GO:0019276; GO:0022414; GO:0032501; GO:0032502; GO:0034654; GO:0044237; GO:0044238; GO:0044249; GO:0044281; GO:0046349; GO:0048229; GO:0048316; GO:0048608; GO:0048731; GO:0048856; GO:0055086; GO:0061458; GO:1901135; GO:1901137; GO:0006048	GO:0003674; GO:0003824; GO:0003977; GO:0016740; GO:0016772; GO:0016779; GO:0052630; GO:0070569; GO:0003977	GO:0005575; GO:0005622; GO:0005737; GO:0005829; GO:0005886; GO:0016020; GO:0071944	AT1G31070	AT1G31070.2	LOC107788118	tr|A0A1S3ZLX6|A0A1S3ZLX6_TOBAC UDP-N-acetylglucosamine diphosphorylase 1-like OS=Nicotiana tabacum OX=4097 GN=LOC107788118 PE=4 SV=1	ko00520,ko01100,ko01130,map00520,map01100,map01130	UDP-N-acetylglucosamine diphosphorylase 1-like	Nicotiana benthamiana	GlcNAc1pUT1		Nbe.v1.1.chr12g28420.1	cellular_component	GO:0005575	molecular_function	GO:0003674
Nbe.v1.s00070g28430	developmental process involved in reproduction; amino sugar metabolic process; UDP-N-acetylglucosamine metabolic process; UDP-N-acetylglucosamine biosynthetic process; nucleobase-containing compound metabolic process; phosphorus metabolic process; multicellular organism development; metabolic process; biosynthetic process; nucleotide-sugar metabolic process; nucleotide-sugar biosynthetic process; embryo sac development; pollen development; embryo development; post-embryonic development; embryo development ending in seed dormancy; cellular process; fruit development; UDP-N-acetylgalactosamine metabolic process; reproductive process; multicellular organismal process; developmental process; nucleobase-containing compound biosynthetic process; cellular metabolic process; primary metabolic process; cellular biosynthetic process; small molecule metabolic process; amino sugar biosynthetic process; gametophyte development; seed development; reproductive structure development; system development; anatomical structure development; nucleobase-containing small molecule metabolic process; reproductive system development; carbohydrate derivative metabolic process; carbohydrate derivative biosynthetic process; UDP-N-acetylglucosamine biosynthetic process	catalytic activity; UDP-N-acetylglucosamine diphosphorylase activity; transferase activity; transferase activity, transferring phosphorus-containing groups; nucleotidyltransferase activity; UDP-N-acetylgalactosamine diphosphorylase activity; uridylyltransferase activity; UDP-N-acetylglucosamine diphosphorylase activity	intracellular anatomical structure; cytoplasm; cytosol; plasma membrane; membrane; cell periphery	UDPGP	GO:0003006; GO:0006040; GO:0006047; GO:0006048; GO:0006139; GO:0006793; GO:0007275; GO:0008150; GO:0008152; GO:0009058; GO:0009225; GO:0009226; GO:0009553; GO:0009555; GO:0009790; GO:0009791; GO:0009793; GO:0009987; GO:0010154; GO:0019276; GO:0022414; GO:0032501; GO:0032502; GO:0034654; GO:0044237; GO:0044238; GO:0044249; GO:0044281; GO:0046349; GO:0048229; GO:0048316; GO:0048608; GO:0048731; GO:0048856; GO:0055086; GO:0061458; GO:1901135; GO:1901137; GO:0006048	GO:0003674; GO:0003824; GO:0003977; GO:0016740; GO:0016772; GO:0016779; GO:0052630; GO:0070569; GO:0003977	GO:0005575; GO:0005622; GO:0005737; GO:0005829; GO:0005886; GO:0016020; GO:0071944	AT1G31070	AT1G31070.2	LOC104222819	tr|A0A1U7WDY7|A0A1U7WDY7_NICSY UDP-N-acetylglucosamine diphosphorylase 1 OS=Nicotiana sylvestris OX=4096 GN=LOC104222819 PE=4 SV=1	ko00520,ko01100,ko01130,map00520,map01100,map01130	UDP-N-acetylglucosamine diphosphorylase 1	Nicotiana benthamiana	GlcNAc1pUT1		Nbe.v1.1.chr12g28430.1	cellular_component	GO:0005575	molecular_function	GO:0003674
Nbe.v1.s00070g28440	leaf development			PLATZ	GO:0048366			AT1G31040	AT1G31040.1	LOC107815710	tr|A0A1S4C6F1|A0A1S4C6F1_TOBAC uncharacterized protein LOC107815710 OS=Nicotiana tabacum OX=4097 GN=LOC107815710 PE=4 SV=1	-	uncharacterized protein LOC107815710	Nicotiana benthamiana	AT1G31040		Nbe.v1.1.chr12g28440.1
Nbe.v1.s00070g28450				#						#	No_hits	#	No_hits	Nicotiana benthamiana			Nbe.v1.1.chr12g28450.1
Nbe.v1.s00070g28460				-						-	tr|A0A0V0IXR2|A0A0V0IXR2_SOLCH Putative ovule protein OS=Solanum chacoense OX=4108 PE=4 SV=1	-	Putative ovule protein	Nicotiana benthamiana			Nbe.v1.1.chr12g28460.1
Nbe.v1.s00070g28470				RVP_2,RVT_1,Retrotrans_gag,rve,zf-CCHC						EPI10_001293	tr|A0A5B6VAM1|A0A5B6VAM1_9ROSI DNA/RNA polymerases superfamily protein OS=Gossypium australe OX=47621 GN=EPI10_001293 PE=4 SV=1	-	DNA/RNA polymerases superfamily protein	Nicotiana benthamiana			Nbe.v1.1.chr12g28470.1
Nbe.v1.s00070g28480				-						EJD97_023262	tr|A0A6N2AF28|A0A6N2AF28_SOLCI Chromo domain-containing protein OS=Solanum chilense OX=4083 GN=EJD97_023262 PE=4 SV=1	-	Chromo domain-containing protein	Nicotiana benthamiana			Nbe.v1.1.chr12g28480.1
Nbe.v1.s00070g28490	response to stress; response to oxidative stress; metabolic process; response to toxic substance; cellular process; cellular homeostasis; cellular response to stress; cellular response to oxidative stress; response to chemical; homeostatic process; cell redox homeostasis; regulation of biological process; regulation of cellular process; response to stimulus; cellular response to stimulus; biological regulation; regulation of biological quality; cellular response to chemical stimulus; cellular response to toxic substance; detoxification; cellular oxidant detoxification; cellular detoxification	catalytic activity; thioredoxin-disulfide reductase (NADPH) activity; protein-disulfide reductase activity; disulfide oxidoreductase activity; antioxidant activity; oxidoreductase activity; oxidoreductase activity, acting on NAD(P)H; oxidoreductase activity, acting on a sulfur group of donors; oxidoreductase activity, acting on a sulfur group of donors, NAD(P) as acceptor; oxidoreductase activity, acting on a sulfur group of donors, disulfide as acceptor; protein-disulfide reductase (NAD(P)H) activity	intracellular anatomical structure; cytoplasm; mitochondrion; mitochondrial matrix; membrane-enclosed lumen; organelle; membrane-bounded organelle; intracellular organelle; intracellular membrane-bounded organelle; organelle lumen; intracellular organelle lumen	Thioredoxin	GO:0006950; GO:0006979; GO:0008150; GO:0008152; GO:0009636; GO:0009987; GO:0019725; GO:0033554; GO:0034599; GO:0042221; GO:0042592; GO:0045454; GO:0050789; GO:0050794; GO:0050896; GO:0051716; GO:0065007; GO:0065008; GO:0070887; GO:0097237; GO:0098754; GO:0098869; GO:1990748	GO:0003674; GO:0003824; GO:0004791; GO:0015035; GO:0015036; GO:0016209; GO:0016491; GO:0016651; GO:0016667; GO:0016668; GO:0016671; GO:0047134	GO:0005575; GO:0005622; GO:0005737; GO:0005739; GO:0005759; GO:0031974; GO:0043226; GO:0043227; GO:0043229; GO:0043231; GO:0043233; GO:0070013	AT2G35010	AT2G35010.2	A4A49_34853	tr|A0A1J6IPN8|A0A1J6IPN8_NICAT Thioredoxin o1, mitochondrial OS=Nicotiana attenuata OX=49451 GN=A4A49_34853 PE=4 SV=1	ko04621,ko05418,map04621,map05418	Thioredoxin o1, mitochondrial	Nicotiana benthamiana	TO1		Nbe.v1.1.chr12g28490.1	cellular_component	GO:0005575	molecular_function	GO:0003674	response to stress	GO:0006950	Niben101Scf01739g05003.1
Nbe.v1.s00070g28500				#						A4A49_00652	tr|A0A314LFQ9|A0A314LFQ9_NICAT Uncharacterized protein OS=Nicotiana attenuata OX=49451 GN=A4A49_00652 PE=4 SV=1	#	Uncharacterized protein	Nicotiana benthamiana			Nbe.v1.1.chr12g28500.1
Nbe.v1.s00070g28510				#						#	No_hits	#	No_hits	Nicotiana benthamiana			Nbe.v1.1.chr12g28510.1
Nbe.v1.s00070g28520	phosphorelay signal transduction system; cell communication; signal transduction; response to endogenous stimulus; response to ethylene; response to hormone; hormone-mediated signaling pathway; ethylene-activated signaling pathway; cellular process; regulation of stomatal movement; signaling; cellular response to hormone stimulus; intracellular signal transduction; response to chemical; regulation of biological process; regulation of cellular process; response to stimulus; cellular response to stimulus; biological regulation; cellular response to chemical stimulus; cellular response to ethylene stimulus; cellular response to endogenous stimulus; copper ion transmembrane transport; copper ion homeostasis	copper ion binding; ATP binding; ATP hydrolysis activity; P-type divalent copper transporter activity	intracellular anatomical structure; cytoplasm; endosome; Golgi apparatus; trans-Golgi network; endomembrane system; membrane; cytoplasmic vesicle; vesicle; organelle subcompartment; organelle; membrane-bounded organelle; intracellular organelle; intracellular membrane-bounded organelle; intracellular vesicle; Golgi apparatus subcompartment; membrane	E1-E2_ATPase,HMA,Hydrolase	GO:0000160; GO:0007154; GO:0007165; GO:0008150; GO:0009719; GO:0009723; GO:0009725; GO:0009755; GO:0009873; GO:0009987; GO:0010119; GO:0023052; GO:0032870; GO:0035556; GO:0042221; GO:0050789; GO:0050794; GO:0050896; GO:0051716; GO:0065007; GO:0070887; GO:0071369; GO:0071495; GO:0035434; GO:0055070	GO:0005507; GO:0005524; GO:0016887; GO:0043682	GO:0005575; GO:0005622; GO:0005737; GO:0005768; GO:0005794; GO:0005802; GO:0012505; GO:0016020; GO:0031410; GO:0031982; GO:0031984; GO:0043226; GO:0043227; GO:0043229; GO:0043231; GO:0097708; GO:0098791; GO:0016020	AT5G44790	AT5G44790.1	LOC107798872	tr|A0A1S4AKZ7|A0A1S4AKZ7_TOBAC copper-transporting ATPase RAN1-like OS=Nicotiana tabacum OX=4097 GN=LOC107798872 PE=3 SV=1	ko01524,ko04016,map01524,map04016	copper-transporting ATPase RAN1-like	Nicotiana benthamiana	RAN1		Nbe.v1.1.chr12g28520.1	cellular_component	GO:0005575					Niben101Scf01739g06006.1
Nbe.v1.s00070g28530				-						LOC104216053	tr|A0A1U7VD94|A0A1U7VD94_NICSY uncharacterized protein LOC104216053 OS=Nicotiana sylvestris OX=4096 GN=LOC104216053 PE=4 SV=1	-	uncharacterized protein LOC104216053	Nicotiana benthamiana			Nbe.v1.1.chr12g28530.1
Nbe.v1.s00070g28540	developmental process involved in reproduction; regulation of DNA-templated transcription; multicellular organism development; gamete generation; pollen development; regulation of biosynthetic process; cellular process; regulation of gene expression; regulation of macromolecule biosynthetic process; regulation of nucleobase-containing compound metabolic process; regulation of metabolic process; sexual reproduction; cellular process involved in reproduction in multicellular organism; reproductive process; cell differentiation; regulation of cellular metabolic process; regulation of cellular biosynthetic process; multicellular organismal process; developmental process; multi-organism reproductive process; gametophyte development; male gamete generation; pollen sperm cell differentiation; multicellular organismal reproductive process; anatomical structure development; cellular developmental process; regulation of biological process; regulation of cellular process; regulation of RNA metabolic process; microgametogenesis; regulation of macromolecule metabolic process; biological regulation; regulation of primary metabolic process; regulation of RNA biosynthetic process; regulation of DNA-templated transcription	DNA-binding transcription factor activity; transcription regulator activity; transcription cis-regulatory region binding; DNA-binding transcription factor activity	intracellular anatomical structure; nucleus; organelle; membrane-bounded organelle; intracellular organelle; intracellular membrane-bounded organelle; nucleus	zf-C2H2_6	GO:0003006; GO:0006355; GO:0007275; GO:0007276; GO:0008150; GO:0009555; GO:0009889; GO:0009987; GO:0010468; GO:0010556; GO:0019219; GO:0019222; GO:0019953; GO:0022412; GO:0022414; GO:0030154; GO:0031323; GO:0031326; GO:0032501; GO:0032502; GO:0044703; GO:0048229; GO:0048232; GO:0048235; GO:0048609; GO:0048856; GO:0048869; GO:0050789; GO:0050794; GO:0051252; GO:0055046; GO:0060255; GO:0065007; GO:0080090; GO:2001141; GO:0006355	GO:0003674; GO:0003700; GO:0140110; GO:0000976; GO:0003700	GO:0005575; GO:0005622; GO:0005634; GO:0043226; GO:0043227; GO:0043229; GO:0043231; GO:0005634			A4A49_19450	tr|A0A314KR09|A0A314KR09_NICAT Uncharacterized protein OS=Nicotiana attenuata OX=49451 GN=A4A49_19450 PE=4 SV=1	-	Uncharacterized protein	Nicotiana benthamiana			Nbe.v1.1.chr12g28540.1	cellular_component	GO:0005575	molecular_function	GO:0003674
Nbe.v1.s00070g28550	spliceosomal complex assembly	cysteine-type deubiquitinase activity; zinc ion binding	spliceosomal complex	UCH,zf-UBP	GO:0000245	GO:0004843; GO:0008270	GO:0005681	AT4G22350	AT4G22350.2	LOC104247777	tr|A0A1U7YTN3|A0A1U7YTN3_NICSY U4/U6.U5 tri-snRNP-associated protein 2-like OS=Nicotiana sylvestris OX=4096 GN=LOC104247777 PE=4 SV=1	ko03040,map03040	U4/U6.U5 tri-snRNP-associated protein 2-like	Nicotiana benthamiana	AT4G22350		Nbe.v1.1.chr12g28550.1							Niben101Scf01739g07005.1
Nbe.v1.s00070g28560		nucleic acid binding; RNA-DNA hybrid ribonuclease activity		#		GO:0003676; GO:0004523				#	#	#	#	Nicotiana benthamiana			Nbe.v1.1.chr12g28560.1			nucleic acid binding	GO:0003676
Nbe.v1.s00070g28570				#						#	No_hits	#	No_hits	Nicotiana benthamiana			Nbe.v1.1.chr12g28570.1
Nbe.v1.s00070g28580				VQ						LOC104234333	tr|A0A1U7XI89|A0A1U7XI89_NICSY uncharacterized protein LOC104234333 OS=Nicotiana sylvestris OX=4096 GN=LOC104234333 PE=4 SV=1	-	uncharacterized protein LOC104234333	Nicotiana benthamiana			Nbe.v1.1.chr12g28580.1							Niben101Scf01739g08010.1
Nbe.v1.s00070g28590	transport; monoatomic ion transport; monoatomic ion transmembrane transport; localization; establishment of localization; transmembrane transport; transmembrane transport; inorganic ion transmembrane transport; monoatomic ion transmembrane transport; proton transmembrane transport	catalytic activity; transporter activity; monoatomic ion transmembrane transporter activity; primary active transmembrane transporter activity; ATPase-coupled transmembrane transporter activity; pyrophosphatase activity; hydrolase activity; hydrolase activity, acting on acid anhydrides; hydrolase activity, acting on acid anhydrides, in phosphorus-containing anhydrides; ATP hydrolysis activity; ribonucleoside triphosphate phosphatase activity; active transmembrane transporter activity; active monoatomic ion transmembrane transporter activity; transmembrane transporter activity; ATP hydrolysis activity; ATPase-coupled ion transmembrane transporter activity; ATPase-coupled transmembrane transporter activity; ATPase-coupled transmembrane transporter activity; proton-transporting ATPase activity, rotational mechanism	intracellular anatomical structure; cytoplasm; vacuole; vacuolar membrane; Golgi apparatus; plasma membrane; endomembrane system; membrane; organelle membrane; organelle; membrane-bounded organelle; intracellular organelle; intracellular membrane-bounded organelle; cell periphery; bounding membrane of organelle; membrane; proton-transporting V-type ATPase, V1 domain	ATP-synt_F	GO:0006810; GO:0006811; GO:0008150; GO:0034220; GO:0051179; GO:0051234; GO:0055085; GO:0090662; GO:0098660; GO:0099131; GO:1902600	GO:0003674; GO:0003824; GO:0005215; GO:0015075; GO:0015399; GO:0015405; GO:0016462; GO:0016787; GO:0016817; GO:0016818; GO:0016887; GO:0017111; GO:0022804; GO:0022853; GO:0022857; GO:0042623; GO:0042625; GO:0042626; GO:0043492; GO:0046961	GO:0005575; GO:0005622; GO:0005737; GO:0005773; GO:0005774; GO:0005794; GO:0005886; GO:0012505; GO:0016020; GO:0031090; GO:0043226; GO:0043227; GO:0043229; GO:0043231; GO:0071944; GO:0098588; GO:0098805; GO:0033180	AT4G02620	AT4G02620.1	LOC107814516	tr|A0A1S4C2Z0|A0A1S4C2Z0_TOBAC V-type proton ATPase subunit F OS=Nicotiana tabacum OX=4097 GN=LOC107814516 PE=3 SV=1	ko00190,ko01100,ko04145,ko04150,ko04721,ko04966,ko05110,ko05120,ko05323,map00190,map01100,map04145,map04150,map04721,map04966,map05110,map05120,map05323	V-type proton ATPase subunit F	Nicotiana benthamiana	AT4G02620		Nbe.v1.1.chr12g28590.1	cellular_component	GO:0005575	molecular_function	GO:0003674	transport	GO:0006810
Nbe.v1.s00070g28600				#						LOC104239279	tr|A0A1U7XMR3|A0A1U7XMR3_NICSY uncharacterized protein LOC104239279 OS=Nicotiana sylvestris OX=4096 GN=LOC104239279 PE=4 SV=1	#	uncharacterized protein LOC104239279	Nicotiana benthamiana			Nbe.v1.1.chr12g28600.1
Nbe.v1.s00070g28610	mRNA splicing, via spliceosome	RNA binding	nucleolus; nuclear speck	RRM_1	GO:0000398	GO:0003723	GO:0005730; GO:0016607	AT4G20030	AT4G20030.1	LOC107831044	tr|A0A1S4DLH2|A0A1S4DLH2_TOBAC cold-inducible RNA-binding protein-like OS=Nicotiana tabacum OX=4097 GN=LOC107831044 PE=4 SV=1	-	cold-inducible RNA-binding protein-like	Nicotiana benthamiana	AT4G20030		Nbe.v1.1.chr12g28610.1	nucleolus	GO:0005730	RNA binding	GO:0003723			Niben101Scf01739g08011.1
Nbe.v1.s00070g28620	CDP-choline pathway	choline-phosphate cytidylyltransferase activity; phosphatidylcholine binding		CTP_transf_like	GO:0006657	GO:0004105; GO:0031210		AT2G32260	AT2G32260.1	LOC107779719	tr|A0A1S3YTV1|A0A1S3YTV1_TOBAC choline-phosphate cytidylyltransferase OS=Nicotiana tabacum OX=4097 GN=LOC107779719 PE=3 SV=1	ko00440,ko00564,ko01100,ko05231,map00440,map00564,map01100,map05231	choline-phosphate cytidylyltransferase	Nicotiana benthamiana	CCT1		Nbe.v1.1.chr12g28620.1							Niben101Scf01739g08024.1
Nbe.v1.s00070g28630	developmental process involved in reproduction; protein modification process; proteolysis; ubiquitin-dependent protein catabolic process; multicellular organism development; metabolic process; catabolic process; macromolecule catabolic process; pollen development; post-embryonic development; regulation of biosynthetic process; dehiscence; anther dehiscence; flower development; cellular process; proteasomal protein catabolic process; regulation of cellular ketone metabolic process; regulation of hormone levels; protein ubiquitination; regulation of lipid metabolic process; regulation of fatty acid metabolic process; regulation of metabolic process; protein metabolic process; modification-dependent protein catabolic process; reproductive process; protein catabolic process; regulation of cellular metabolic process; regulation of cellular biosynthetic process; regulation of hormone metabolic process; protein modification by small protein conjugation; multicellular organismal process; developmental process; protein modification process; regulation of fatty acid biosynthetic process; proteasome-mediated ubiquitin-dependent protein catabolic process; macromolecule metabolic process; macromolecule modification; modification-dependent macromolecule catabolic process; cellular metabolic process; primary metabolic process; cellular catabolic process; protein catabolic process; protein metabolic process; regulation of hormone biosynthetic process; regulation of lipid biosynthetic process; gametophyte development; shoot system development; floral organ development; floral whorl development; stamen development; androecium development; reproductive structure development; multicellular organismal reproductive process; anther development; system development; phyllome development; anatomical structure development; regulation of biological process; regulation of cellular process; proteolysis involved in protein catabolic process; reproductive system development; regulation of small molecule metabolic process; biological regulation; regulation of biological quality; protein modification by small protein conjugation or removal; regulation of primary metabolic process; regulation of jasmonic acid metabolic process; regulation of jasmonic acid biosynthetic process; reproductive shoot system development; plant organ development; organonitrogen compound metabolic process; organonitrogen compound catabolic process; protein ubiquitination	catalytic activity; ubiquitin-protein transferase activity; transferase activity; ubiquitin-like protein transferase activity; ubiquitin protein ligase activity; ubiquitin-like protein ligase activity; catalytic activity, acting on a protein; transferase activity	membrane	zf-RING_2	GO:0003006; GO:0006464; GO:0006508; GO:0006511; GO:0007275; GO:0008150; GO:0008152; GO:0009056; GO:0009057; GO:0009555; GO:0009791; GO:0009889; GO:0009900; GO:0009901; GO:0009908; GO:0009987; GO:0010498; GO:0010565; GO:0010817; GO:0016567; GO:0019216; GO:0019217; GO:0019222; GO:0019538; GO:0019941; GO:0022414; GO:0030163; GO:0031323; GO:0031326; GO:0032350; GO:0032446; GO:0032501; GO:0032502; GO:0036211; GO:0042304; GO:0043161; GO:0043170; GO:0043412; GO:0043632; GO:0044237; GO:0044238; GO:0044248; GO:0044257; GO:0044267; GO:0046885; GO:0046890; GO:0048229; GO:0048367; GO:0048437; GO:0048438; GO:0048443; GO:0048466; GO:0048608; GO:0048609; GO:0048653; GO:0048731; GO:0048827; GO:0048856; GO:0050789; GO:0050794; GO:0051603; GO:0061458; GO:0062012; GO:0065007; GO:0065008; GO:0070647; GO:0080090; GO:0080140; GO:0080141; GO:0090567; GO:0099402; GO:1901564; GO:1901565; GO:0016567	GO:0003674; GO:0003824; GO:0004842; GO:0016740; GO:0019787; GO:0061630; GO:0061659; GO:0140096; GO:0016740	GO:0016020	AT5G05280	AT5G05280.1	ATL73_1	tr|A0A1J6KG82|A0A1J6KG82_NICAT RING-type E3 ubiquitin transferase OS=Nicotiana attenuata OX=49451 GN=ATL73_1 PE=3 SV=1	-	RING-type E3 ubiquitin transferase	Nicotiana benthamiana	AT5G05280		Nbe.v1.1.chr12g28630.1	membrane	GO:0016020	molecular_function	GO:0003674			Niben101Scf01739g08016.1
Nbe.v1.s00070g28640		polygalacturonase activity		Beta_helix		GO:0004650		AT4G20040	AT4G20040.1	LOC107820425	tr|A0A1S4CLU9|A0A1S4CLU9_TOBAC polygalacturonase QRT3 OS=Nicotiana tabacum OX=4097 GN=LOC107820425 PE=4 SV=1	-	polygalacturonase QRT3	Nicotiana benthamiana	AT4G20040		Nbe.v1.1.chr12g28640.1							Niben101Scf01739g08026.1
Nbe.v1.s00070g28650	developmental process involved in reproduction; cell cycle; multicellular organism development; pollen development; microsporogenesis; anatomical structure morphogenesis; cellular process; pollen wall assembly; pollen exine formation; cellular component assembly involved in morphogenesis; cellular component organization; sexual reproduction; cell cycle process; reproductive process; cellular component assembly; extracellular matrix organization; multicellular organismal process; developmental process; cellular anatomical entity morphogenesis; sexual sporulation; extracellular structure organization; sporulation; cellular component biogenesis; multi-organism reproductive process; external encapsulating structure organization; gametophyte development; plant-type sporogenesis; anatomical structure formation involved in morphogenesis; anatomical structure development; cellular developmental process; meiotic cell cycle; cellular component organization or biogenesis; extracellular matrix assembly; meiotic cell cycle process	catalytic activity; hydrolase activity, hydrolyzing O-glycosyl compounds; polygalacturonase activity; hydrolase activity; hydrolase activity, acting on glycosyl bonds; polygalacturonase activity		Pectate_lyase_3	GO:0003006; GO:0007049; GO:0007275; GO:0008150; GO:0009555; GO:0009556; GO:0009653; GO:0009987; GO:0010208; GO:0010584; GO:0010927; GO:0016043; GO:0019953; GO:0022402; GO:0022414; GO:0022607; GO:0030198; GO:0032501; GO:0032502; GO:0032989; GO:0034293; GO:0043062; GO:0043934; GO:0044085; GO:0044703; GO:0045229; GO:0048229; GO:0048236; GO:0048646; GO:0048856; GO:0048869; GO:0051321; GO:0071840; GO:0085029; GO:1903046	GO:0003674; GO:0003824; GO:0004553; GO:0004650; GO:0016787; GO:0016798; GO:0004650		AT4G20050	AT4G20050.5	LOC107781885	tr|A0A1S3Z142|A0A1S3Z142_TOBAC polygalacturonase QRT3 OS=Nicotiana tabacum OX=4097 GN=LOC107781885 PE=4 SV=1	-	polygalacturonase QRT3	Nicotiana benthamiana	QRT3		Nbe.v1.1.chr12g28650.1			molecular_function	GO:0003674			Niben101Scf06219g00005.1
Nbe.v1.s00070g28660				#						LOC104213478	tr|A0A1U7V4G9|A0A1U7V4G9_NICSY uncharacterized protein LOC104213478 isoform X1 OS=Nicotiana sylvestris OX=4096 GN=LOC104213478 PE=4 SV=1	#	uncharacterized protein LOC104213478 isoform X1	Nicotiana benthamiana			Nbe.v1.1.chr12g28660.1
Nbe.v1.s00070g28670				#						LOC104242265	tr|A0A1U7Y8L8|A0A1U7Y8L8_NICSY uncharacterized protein LOC104242265 OS=Nicotiana sylvestris OX=4096 GN=LOC104242265 PE=4 SV=1	#	uncharacterized protein LOC104242265	Nicotiana benthamiana			Nbe.v1.1.chr12g28670.1
Nbe.v1.s00070g28680	allantoin metabolic process; allantoin catabolic process; nucleobase-containing compound metabolic process; purine nucleobase metabolic process; purine nucleobase catabolic process; metabolic process; catabolic process; nucleobase metabolic process; cellular process; ureide metabolic process; ureide catabolic process; xenobiotic metabolic process; xenobiotic catabolic process; amide metabolic process; amide catabolic process; cellular metabolic process; primary metabolic process; cellular catabolic process; small molecule metabolic process; nucleobase catabolic process; nucleobase-containing small molecule metabolic process; purine-containing compound metabolic process; purine-containing compound catabolic process; organonitrogen compound metabolic process; organonitrogen compound catabolic process; purine nucleobase catabolic process; ureide catabolic process	catalytic activity; hydrolase activity; hydrolase activity, acting on carbon-nitrogen (but not peptide) bonds; hydrolase activity, acting on carbon-nitrogen (but not peptide) bonds, in linear amidines; allantoate deiminase activity; allantoate deiminase activity	intracellular anatomical structure; cytoplasm; endoplasmic reticulum; endomembrane system; organelle; membrane-bounded organelle; intracellular organelle; intracellular membrane-bounded organelle; endoplasmic reticulum; membrane	M20_dimer,Peptidase_M20,Peptidase_M28	GO:0000255; GO:0000256; GO:0006139; GO:0006144; GO:0006145; GO:0008150; GO:0008152; GO:0009056; GO:0009112; GO:0009987; GO:0010135; GO:0010136; GO:0017144; GO:0042737; GO:0043603; GO:0043605; GO:0044237; GO:0044238; GO:0044248; GO:0044281; GO:0046113; GO:0055086; GO:0072521; GO:0072523; GO:1901564; GO:1901565; GO:0006145; GO:0010136	GO:0003674; GO:0003824; GO:0016787; GO:0016810; GO:0016813; GO:0047652; GO:0047652	GO:0005575; GO:0005622; GO:0005737; GO:0005783; GO:0012505; GO:0043226; GO:0043227; GO:0043229; GO:0043231; GO:0005783; GO:0016020	AT4G20070	AT4G20070.1	AAH	tr|A0A1J6IMB8|A0A1J6IMB8_NICAT Allantoate deiminase OS=Nicotiana attenuata OX=49451 GN=AAH PE=4 SV=1	ko00230,ko01120,map00230,map01120	Allantoate deiminase	Nicotiana benthamiana	AAH		Nbe.v1.1.chr12g28680.1	cellular_component	GO:0005575	molecular_function	GO:0003674			Niben101Scf01154g19024.1
Nbe.v1.s00070g28690	protein modification process; protein phosphorylation; phosphorus metabolic process; phosphate-containing compound metabolic process; metabolic process; cellular process; phosphorylation; protein metabolic process; protein modification process; macromolecule metabolic process; macromolecule modification; cellular metabolic process; primary metabolic process; protein metabolic process; organonitrogen compound metabolic process	catalytic activity; protein kinase activity; protein serine/threonine kinase activity; kinase activity; transferase activity; transferase activity, transferring phosphorus-containing groups; phosphotransferase activity, alcohol group as acceptor; catalytic activity, acting on a protein; protein tyrosine kinase activity; ATP binding	plasma membrane; membrane; cell periphery; membrane	Lectin_C,Pkinase_Tyr	GO:0006464; GO:0006468; GO:0006793; GO:0006796; GO:0008150; GO:0008152; GO:0009987; GO:0016310; GO:0019538; GO:0036211; GO:0043170; GO:0043412; GO:0044237; GO:0044238; GO:0044267; GO:1901564	GO:0003674; GO:0003824; GO:0004672; GO:0004674; GO:0016301; GO:0016740; GO:0016772; GO:0016773; GO:0140096; GO:0004713; GO:0005524	GO:0005575; GO:0005886; GO:0016020; GO:0071944; GO:0016020	AT1G52310	AT1G52310.1	LOC104224518	tr|A0A1U7WIL9|A0A1U7WIL9_NICSY C-type lectin receptor-like tyrosine-protein kinase At1g52310 isoform X2 OS=Nicotiana sylvestris OX=4096 GN=LOC104224518 PE=4 SV=1	-	C-type lectin receptor-like tyrosine-protein kinase At1g52310 isoform X2	Nicotiana benthamiana	AT1G52310		Nbe.v1.1.chr12g28690.1	cellular_component	GO:0005575	molecular_function	GO:0003674	cellular protein modification process	GO:0006464	Niben101Scf01154g19015.1
Nbe.v1.s00070g28700				#						#	No_hits	#	No_hits	Nicotiana benthamiana			Nbe.v1.1.chr12g28700.1
Nbe.v1.s00070g28710	lipid metabolic process; phospholipid metabolic process; glycerophospholipid metabolic process; phosphorus metabolic process; phosphate-containing compound metabolic process; organelle organization; mitochondrion organization; mitochondrial membrane organization; inner mitochondrial membrane organization; multicellular organism development; heart development; metabolic process; cellular process; cellular component organization; organophosphate metabolic process; cardiolipin metabolic process; multicellular organismal process; developmental process; cardiolipin acyl-chain remodeling; cellular metabolic process; primary metabolic process; cellular lipid metabolic process; phosphatidylglycerol metabolic process; glycerolipid metabolic process; animal organ development; system development; anatomical structure development; membrane organization; cellular component organization or biogenesis; circulatory system development; glycerophospholipid metabolic process	catalytic activity; O-acyltransferase activity; transferase activity; acyltransferase activity; acyltransferase activity, transferring groups other than amino-acyl groups; lysophospholipid acyltransferase activity; O-acyltransferase activity; lysophospholipid acyltransferase activity	intracellular anatomical structure; cytoplasm; mitochondrion; mitochondrial envelope; plasma membrane; membrane; organelle membrane; mitochondrial membrane; organelle envelope; organelle; membrane-bounded organelle; intracellular organelle; intracellular membrane-bounded organelle; cell periphery; plasma membrane	Acyltransferase	GO:0006629; GO:0006644; GO:0006650; GO:0006793; GO:0006796; GO:0006996; GO:0007005; GO:0007006; GO:0007007; GO:0007275; GO:0007507; GO:0008150; GO:0008152; GO:0009987; GO:0016043; GO:0019637; GO:0032048; GO:0032501; GO:0032502; GO:0035965; GO:0044237; GO:0044238; GO:0044255; GO:0046471; GO:0046486; GO:0048513; GO:0048731; GO:0048856; GO:0061024; GO:0071840; GO:0072359; GO:0006650	GO:0003674; GO:0003824; GO:0008374; GO:0016740; GO:0016746; GO:0016747; GO:0071617; GO:0008374; GO:0071617	GO:0005575; GO:0005622; GO:0005737; GO:0005739; GO:0005740; GO:0005886; GO:0016020; GO:0031090; GO:0031966; GO:0031967; GO:0043226; GO:0043227; GO:0043229; GO:0043231; GO:0071944; GO:0005886	AT1G78690	AT1G78690.5	LOC107778550	tr|A0A1S3YQJ3|A0A1S3YQJ3_TOBAC Tafazzin family protein OS=Nicotiana tabacum OX=4097 GN=LOC107778550 PE=3 SV=1	ko00564,ko00790,ko01523,map00564,map00790,map01523	Tafazzin family protein	Nicotiana benthamiana	At1g78690p		Nbe.v1.1.chr12g28710.1	cellular_component	GO:0005575	molecular_function	GO:0003674	lipid metabolic process	GO:0006629	Niben101Scf01154g19017.1
Nbe.v1.s00070g28720	protoporphyrinogen IX biosynthetic process	uroporphyrinogen-III synthase activity		HEM4,RsfS	GO:0006782	GO:0004852				LOC107797441	tr|A0A1S4AHB8|A0A1S4AHB8_TOBAC uroporphyrinogen-III synthase OS=Nicotiana tabacum OX=4097 GN=LOC107797441 PE=3 SV=1	-	uroporphyrinogen-III synthase	Nicotiana benthamiana			Nbe.v1.1.chr12g28720.1							Niben101Scf01154g19004.1
Nbe.v1.s00070g28730	microtubule cytoskeleton organization; cell morphogenesis; microtubule bundle formation; regionalization; organelle organization; cytoskeleton organization; microtubule-based process; microtubule-based movement; cell communication; cell-cell signaling; multicellular organism development; pattern specification process; anatomical structure morphogenesis; tissue development; cellular process; trichome differentiation; trichome morphogenesis; trichome branching; cellular component organization; signaling; cell differentiation; cortical cytoskeleton organization; cytoplasmic microtubule organization; multicellular organismal process; developmental process; cellular anatomical entity morphogenesis; cortical microtubule organization; cell fate commitment; cell-cell signaling involved in cell fate commitment; cell development; trichome patterning; anatomical structure development; cellular developmental process; cellular component organization or biogenesis; plant epidermis development; plant epidermis morphogenesis; supramolecular fiber organization; microtubule-based movement	nucleotide binding; cytoskeletal motor activity; microtubule motor activity; actin binding; catalytic activity; binding; calcium ion binding; protein binding; calmodulin binding; microtubule binding; cytoskeletal protein binding; minus-end-directed microtubule motor activity; tubulin binding; pyrophosphatase activity; hydrolase activity; hydrolase activity, acting on acid anhydrides; hydrolase activity, acting on acid anhydrides, in phosphorus-containing anhydrides; ATP hydrolysis activity; purine nucleotide binding; ribonucleoside triphosphate phosphatase activity; enzyme binding; kinase binding; protein kinase binding; adenyl nucleotide binding; ribonucleotide binding; purine ribonucleotide binding; adenyl ribonucleotide binding; small molecule binding; ATP hydrolysis activity; identical protein binding; protein homodimerization activity; ion binding; anion binding; cation binding; ADP binding; protein-containing complex binding; metal ion binding; protein dimerization activity; actin filament binding; organic cyclic compound binding; carbohydrate derivative binding; nucleoside phosphate binding; heterocyclic compound binding; microtubule motor activity; microtubule motor activity; ATP binding; microtubule binding; oxidoreductase activity	intracellular anatomical structure; cytoplasm; spindle; cytoskeleton; kinesin complex; microtubule; microtubule associated complex; cytoplasmic microtubule; cell cortex; phragmoplast; microtubule cytoskeleton; cortical cytoskeleton; cortical microtubule cytoskeleton; protein-containing complex; organelle; non-membrane-bounded organelle; intracellular organelle; intracellular non-membrane-bounded organelle; cortical microtubule; cell periphery; mitotic spindle; supramolecular complex; supramolecular polymer; supramolecular fiber; polymeric cytoskeletal fiber; cytoplasmic region; cytoskeleton	FERM_M,FERM_N,Kinesin,MyTH4	GO:0000226; GO:0000902; GO:0001578; GO:0003002; GO:0006996; GO:0007010; GO:0007017; GO:0007018; GO:0007154; GO:0007267; GO:0007275; GO:0007389; GO:0008150; GO:0009653; GO:0009888; GO:0009987; GO:0010026; GO:0010090; GO:0010091; GO:0016043; GO:0023052; GO:0030154; GO:0030865; GO:0031122; GO:0032501; GO:0032502; GO:0032989; GO:0043622; GO:0045165; GO:0045168; GO:0048468; GO:0048629; GO:0048856; GO:0048869; GO:0071840; GO:0090558; GO:0090626; GO:0097435; GO:0007018	GO:0000166; GO:0003674; GO:0003774; GO:0003777; GO:0003779; GO:0003824; GO:0005488; GO:0005509; GO:0005515; GO:0005516; GO:0008017; GO:0008092; GO:0008569; GO:0015631; GO:0016462; GO:0016787; GO:0016817; GO:0016818; GO:0016887; GO:0017076; GO:0017111; GO:0019899; GO:0019900; GO:0019901; GO:0030554; GO:0032553; GO:0032555; GO:0032559; GO:0036094; GO:0042623; GO:0042802; GO:0042803; GO:0043167; GO:0043168; GO:0043169; GO:0043531; GO:0044877; GO:0046872; GO:0046983; GO:0051015; GO:0097159; GO:0097367; GO:1901265; GO:1901363; GO:1990939; GO:0003777; GO:0005524; GO:0008017; GO:0016491	GO:0005575; GO:0005622; GO:0005737; GO:0005819; GO:0005856; GO:0005871; GO:0005874; GO:0005875; GO:0005881; GO:0005938; GO:0009524; GO:0015630; GO:0030863; GO:0030981; GO:0032991; GO:0043226; GO:0043228; GO:0043229; GO:0043232; GO:0055028; GO:0071944; GO:0072686; GO:0099080; GO:0099081; GO:0099512; GO:0099513; GO:0099568; GO:0005856	AT5G65930	AT5G65930.2	LOC104224515	tr|A0A1U7WIL5|A0A1U7WIL5_NICSY kinesin-like calmodulin-binding protein OS=Nicotiana sylvestris OX=4096 GN=LOC104224515 PE=3 SV=1	-	kinesin-like calmodulin-binding protein	Nicotiana benthamiana	ZWI		Nbe.v1.1.chr12g28730.1	cellular_component	GO:0005575	nucleotide binding	GO:0000166			Niben101Scf01154g18013.1
Nbe.v1.s00070g28740	response to acid chemical; organic acid metabolic process; lipid metabolic process; isoprenoid metabolic process; terpenoid metabolic process; cell communication; signal transduction; metabolic process; isoprenoid biosynthetic process; lipid biosynthetic process; catabolic process; biosynthetic process; response to radiation; response to light stimulus; response to abiotic stimulus; gibberellin metabolic process; gibberellin biosynthetic process; response to endogenous stimulus; response to hormone; response to gibberellin; gibberellic acid mediated signaling pathway; hormone-mediated signaling pathway; auxin metabolic process; auxin catabolic process; cellular process; gibberellin mediated signaling pathway; regulation of hormone levels; organic acid biosynthetic process; diterpenoid metabolic process; diterpenoid biosynthetic process; terpenoid biosynthetic process; carboxylic acid metabolic process; signaling; cellular response to hormone stimulus; response to lipid; response to chemical; hormone metabolic process; hormone biosynthetic process; hormone catabolic process; oxoacid metabolic process; cellular metabolic process; primary metabolic process; cellular biosynthetic process; cellular lipid metabolic process; small molecule metabolic process; small molecule biosynthetic process; carboxylic acid biosynthetic process; regulation of biological process; regulation of cellular process; response to stimulus; cellular response to stimulus; biological regulation; regulation of biological quality; cellular response to chemical stimulus; cellular response to acid chemical; cellular response to gibberellin stimulus; cellular response to lipid; cellular response to endogenous stimulus; response to oxygen-containing compound; cellular response to oxygen-containing compound; response to molecule of fungal origin; coumarin biosynthetic process	catalytic activity; oxidoreductase activity; oxidoreductase activity, acting on paired donors, with incorporation or reduction of molecular oxygen; 2-oxoglutarate-dependent dioxygenase activity; gibberellin 3-beta-dioxygenase activity; dioxygenase activity; 2-oxoglutarate-dependent dioxygenase activity; L-ascorbic acid binding; metal ion binding		2OG-FeII_Oxy,DIOX_N	GO:0001101; GO:0006082; GO:0006629; GO:0006720; GO:0006721; GO:0007154; GO:0007165; GO:0008150; GO:0008152; GO:0008299; GO:0008610; GO:0009056; GO:0009058; GO:0009314; GO:0009416; GO:0009628; GO:0009685; GO:0009686; GO:0009719; GO:0009725; GO:0009739; GO:0009740; GO:0009755; GO:0009850; GO:0009852; GO:0009987; GO:0010476; GO:0010817; GO:0016053; GO:0016101; GO:0016102; GO:0016114; GO:0019752; GO:0023052; GO:0032870; GO:0033993; GO:0042221; GO:0042445; GO:0042446; GO:0042447; GO:0043436; GO:0044237; GO:0044238; GO:0044249; GO:0044255; GO:0044281; GO:0044283; GO:0046394; GO:0050789; GO:0050794; GO:0050896; GO:0051716; GO:0065007; GO:0065008; GO:0070887; GO:0071229; GO:0071370; GO:0071396; GO:0071495; GO:1901700; GO:1901701; GO:0002238; GO:0009805	GO:0003674; GO:0003824; GO:0016491; GO:0016705; GO:0016706; GO:0016707; GO:0051213; GO:0016706; GO:0031418; GO:0046872		AT1G14130	AT1G14130.1	DAO_1	tr|A0A1J6IMC1|A0A1J6IMC1_NICAT 2-oxoglutarate-dependent dioxygenase dao OS=Nicotiana attenuata OX=49451 GN=DAO_1 PE=3 SV=1	-	2-oxoglutarate-dependent dioxygenase dao	Nicotiana benthamiana	AT1G14130		Nbe.v1.1.chr12g28740.1			molecular_function	GO:0003674			Niben101Scf01154g18012.1
Nbe.v1.s00070g28750		protein serine/threonine kinase activity; ATP binding; carbohydrate binding	plasma membrane; membrane; cell periphery; plasma membrane	Lectin_legB,Pkinase,Pkinase_Tyr		GO:0004674; GO:0005524; GO:0030246	GO:0005575; GO:0005886; GO:0016020; GO:0071944; GO:0005886	AT5G06740	AT5G06740.1	LecRK	tr|A0A0K1U270|A0A0K1U270_NICBE Clade XVI lectin receptor kinase OS=Nicotiana benthamiana OX=4100 GN=LecRK PE=3 SV=1	-	Clade XVI lectin receptor kinase	Nicotiana benthamiana	AT5G06740		Nbe.v1.1.chr12g28750.1	cellular_component	GO:0005575					Niben101Scf01154g18011.1
Nbe.v1.s00070g28760				RVP_2,RVT_1						LOC104232199	tr|A0A1U7X1U9|A0A1U7X1U9_NICSY uncharacterized protein LOC104232199 OS=Nicotiana sylvestris OX=4096 GN=LOC104232199 PE=4 SV=1	-	uncharacterized protein LOC104232199	Nicotiana benthamiana			Nbe.v1.1.chr12g28760.1
Nbe.v1.s00070g28770				-				AT3G51500	AT3G51500.1	A4A49_09391	tr|A0A1J6J0K5|A0A1J6J0K5_NICAT Uncharacterized protein OS=Nicotiana attenuata OX=49451 GN=A4A49_09391 PE=4 SV=1	-	Uncharacterized protein	Nicotiana benthamiana	AT3G51500		Nbe.v1.1.chr12g28770.1							Niben101Scf14814g00012.1
Nbe.v1.s00070g28780	proteolysis	serine-type endopeptidase activity		Inhibitor_I9,PA,Peptidase_S8	GO:0006508	GO:0004252		AT4G10520	AT4G10520.1	LOC107784520	tr|A0A1S3Z9L8|A0A1S3Z9L8_TOBAC subtilisin-like protease SBT3.9 isoform X1 OS=Nicotiana tabacum OX=4097 GN=LOC107784520 PE=3 SV=1	-	subtilisin-like protease SBT3.9 isoform X1	Nicotiana benthamiana	AT4G10520		Nbe.v1.1.chr12g28780.1							Niben101Scf14814g00022.1
Nbe.v1.s00070g28790				#						#	No_hits	#	No_hits	Nicotiana benthamiana			Nbe.v1.1.chr12g28790.1
Nbe.v1.s00070g28800			membrane	-			GO:0016020	AT3G51510	AT3G51510.1	LOC107779880	tr|A0A1S3YV74|A0A1S3YV74_TOBAC uncharacterized protein LOC107779880 OS=Nicotiana tabacum OX=4097 GN=LOC107779880 PE=4 SV=1	-	uncharacterized protein LOC107779880	Nicotiana benthamiana	AT3G51510		Nbe.v1.1.chr12g28800.1	membrane	GO:0016020					Niben101Scf14814g00003.1
Nbe.v1.s00070g28810	intracellular sequestering of iron ion; intracellular manganese ion homeostasis; iron ion transmembrane transport; manganese ion transmembrane transport	iron ion transmembrane transporter activity; manganese ion transmembrane transporter activity	vacuolar membrane	VIT1	GO:0006880; GO:0030026; GO:0034755; GO:0071421	GO:0005381; GO:0005384	GO:0005774	AT1G21140	AT1G21140.1	LOC107822717	tr|A0A1S4CUH0|A0A1S4CUH0_TOBAC vacuolar iron transporter homolog 1-like OS=Nicotiana tabacum OX=4097 GN=LOC107822717 PE=3 SV=1	-	vacuolar iron transporter homolog 1-like	Nicotiana benthamiana	AT1G21140		Nbe.v1.1.chr12g28810.1
Nbe.v1.s00070g28820				#						#	No_hits	#	No_hits	Nicotiana benthamiana			Nbe.v1.1.chr12g28820.1
Nbe.v1.s00070g28830				#						#	No_hits	#	No_hits	Nicotiana benthamiana			Nbe.v1.1.chr12g28830.1
Nbe.v1.s00070g28840				#						#	No_hits	#	No_hits	Nicotiana benthamiana			Nbe.v1.1.chr12g28840.1
Nbe.v1.s00070g28850				#						#	No_hits	#	No_hits	Nicotiana benthamiana			Nbe.v1.1.chr12g28850.1
Nbe.v1.s00070g28860				-						LOC107822719	tr|A0A1S4CU62|A0A1S4CU62_TOBAC uncharacterized protein LOC107822719 OS=Nicotiana tabacum OX=4097 GN=LOC107822719 PE=4 SV=1	-	uncharacterized protein LOC107822719	Nicotiana benthamiana			Nbe.v1.1.chr12g28860.1							Niben101Scf07664g01014.1
Nbe.v1.s00070g28870	lipid metabolic process; neutral lipid metabolic process; acylglycerol metabolic process; triglyceride metabolic process; organelle organization; metabolic process; lipid biosynthetic process; biosynthetic process; cellular process; cellular component organization; triglyceride biosynthetic process; lipid droplet organization; cellular metabolic process; primary metabolic process; cellular biosynthetic process; cellular lipid metabolic process; glycerolipid biosynthetic process; neutral lipid biosynthetic process; acylglycerol biosynthetic process; glycerolipid metabolic process; cellular component organization or biogenesis; triglyceride biosynthetic process; lipid droplet organization	catalytic activity; diacylglycerol O-acyltransferase activity; O-acyltransferase activity; acylglycerol O-acyltransferase activity; transferase activity; acyltransferase activity; acyltransferase activity, transferring groups other than amino-acyl groups; diacylglycerol O-acyltransferase activity	intracellular anatomical structure; cytoplasm; endoplasmic reticulum; endoplasmic reticulum membrane; lipid droplet; endomembrane system; membrane; organelle subcompartment; nuclear outer membrane-endoplasmic reticulum membrane network; organelle; membrane-bounded organelle; non-membrane-bounded organelle; intracellular organelle; intracellular membrane-bounded organelle; intracellular non-membrane-bounded organelle; endoplasmic reticulum subcompartment; endoplasmic reticulum membrane; lipid droplet	DAGAT	GO:0006629; GO:0006638; GO:0006639; GO:0006641; GO:0006996; GO:0008150; GO:0008152; GO:0008610; GO:0009058; GO:0009987; GO:0016043; GO:0019432; GO:0034389; GO:0044237; GO:0044238; GO:0044249; GO:0044255; GO:0045017; GO:0046460; GO:0046463; GO:0046486; GO:0071840; GO:0019432; GO:0034389	GO:0003674; GO:0003824; GO:0004144; GO:0008374; GO:0016411; GO:0016740; GO:0016746; GO:0016747; GO:0004144	GO:0005575; GO:0005622; GO:0005737; GO:0005783; GO:0005789; GO:0005811; GO:0012505; GO:0016020; GO:0031984; GO:0042175; GO:0043226; GO:0043227; GO:0043228; GO:0043229; GO:0043231; GO:0043232; GO:0098827; GO:0005789; GO:0005811	AT3G51520	AT3G51520.1	LOC107822720	tr|A0A1S4CUI5|A0A1S4CUI5_TOBAC Acyltransferase OS=Nicotiana tabacum OX=4097 GN=LOC107822720 PE=3 SV=1	ko00561,ko04975,map00561,map04975	Acyltransferase	Nicotiana benthamiana	DGAT2		Nbe.v1.1.chr12g28870.1	cellular_component	GO:0005575	molecular_function	GO:0003674	lipid metabolic process	GO:0006629	Niben101Scf07664g01018.1
Nbe.v1.s00070g28880	regulation of DNA replication; organelle organization; endoplasmic reticulum organization; Golgi organization; gamete generation; negative regulation of DNA replication; regulation of cell size; regulation of biosynthetic process; negative regulation of biosynthetic process; negative regulation of metabolic process; cellular process; endomembrane system organization; regulation of macromolecule biosynthetic process; negative regulation of macromolecule biosynthetic process; regulation of cell cycle process; negative regulation of macromolecule metabolic process; negative regulation of cell cycle process; cellular component organization; regulation of nucleobase-containing compound metabolic process; regulation of metabolic process; sexual reproduction; reproductive process; regulation of cellular metabolic process; negative regulation of cellular metabolic process; regulation of cellular biosynthetic process; negative regulation of cellular biosynthetic process; multicellular organismal process; regulation of cellular component size; regulation of DNA endoreduplication; negative regulation of DNA endoreduplication; multi-organism reproductive process; negative regulation of cell cycle; negative regulation of nucleobase-containing compound metabolic process; male gamete generation; negative regulation of biological process; negative regulation of cellular process; multicellular organismal reproductive process; regulation of biological process; regulation of cellular process; regulation of DNA metabolic process; negative regulation of DNA metabolic process; regulation of cell cycle; regulation of macromolecule metabolic process; biological regulation; regulation of biological quality; cellular component organization or biogenesis; regulation of primary metabolic process; ER body organization; regulation of anatomical structure size; regulation of DNA-templated DNA replication; negative regulation of DNA-templated DNA replication; intracellular protein transport; COPII-coated vesicle cargo loading	SNARE binding; zinc ion binding	Golgi apparatus; COPII vesicle coat; endoplasmic reticulum exit site	Gelsolin,Sec23_BS,Sec23_helical,Sec23_trunk,zf-Sec23_Sec24	GO:0006275; GO:0006996; GO:0007029; GO:0007030; GO:0007276; GO:0008150; GO:0008156; GO:0008361; GO:0009889; GO:0009890; GO:0009892; GO:0009987; GO:0010256; GO:0010556; GO:0010558; GO:0010564; GO:0010605; GO:0010948; GO:0016043; GO:0019219; GO:0019222; GO:0019953; GO:0022414; GO:0031323; GO:0031324; GO:0031326; GO:0031327; GO:0032501; GO:0032535; GO:0032875; GO:0032876; GO:0044703; GO:0045786; GO:0045934; GO:0048232; GO:0048519; GO:0048523; GO:0048609; GO:0050789; GO:0050794; GO:0051052; GO:0051053; GO:0051726; GO:0060255; GO:0065007; GO:0065008; GO:0071840; GO:0080090; GO:0080119; GO:0090066; GO:0090329; GO:2000104; GO:0006886; GO:0090110	GO:0000149; GO:0008270	GO:0005794; GO:0030127; GO:0070971	AT3G07100	AT3G07100.1	A4A49_09399	tr|A0A1J6INM3|A0A1J6INM3_NICAT Protein transport protein sec24-like protein OS=Nicotiana attenuata OX=49451 GN=A4A49_09399 PE=3 SV=1	ko04141,map04141	Protein transport protein sec24-like protein	Nicotiana benthamiana	ERMO2		Nbe.v1.1.chr12g28880.1	Golgi apparatus	GO:0005794					Niben101Scf07664g01011.1
Nbe.v1.s00070g28890	protein modification process; protein dephosphorylation; phosphorus metabolic process; phosphate-containing compound metabolic process; response to stress; cell communication; signal transduction; metabolic process; response to temperature stimulus; response to radiation; response to heat; response to light stimulus; response to abiotic stimulus; response to blue light; blue light signaling pathway; cellular process; dephosphorylation; protein metabolic process; signaling; intracellular receptor signaling pathway; protein modification process; macromolecule metabolic process; macromolecule modification; cellular metabolic process; primary metabolic process; protein metabolic process; regulation of biological process; regulation of cellular process; response to stimulus; cellular response to stimulus; biological regulation; cellular response to abiotic stimulus; cellular response to radiation; cellular response to light stimulus; cellular response to blue light; cellular response to environmental stimulus; organonitrogen compound metabolic process; response to heat; red, far-red light phototransduction; blue light signaling pathway	catalytic activity; phosphoprotein phosphatase activity; protein serine/threonine phosphatase activity; hydrolase activity; hydrolase activity, acting on ester bonds; phosphatase activity; phosphoric ester hydrolase activity; catalytic activity, acting on a protein; myosin phosphatase activity; metal ion binding	intracellular anatomical structure; nucleus; organelle; membrane-bounded organelle; intracellular organelle; intracellular membrane-bounded organelle; nucleus; cytosol	Metallophos,PMD	GO:0006464; GO:0006470; GO:0006793; GO:0006796; GO:0006950; GO:0007154; GO:0007165; GO:0008150; GO:0008152; GO:0009266; GO:0009314; GO:0009408; GO:0009416; GO:0009628; GO:0009637; GO:0009785; GO:0009987; GO:0016311; GO:0019538; GO:0023052; GO:0030522; GO:0036211; GO:0043170; GO:0043412; GO:0044237; GO:0044238; GO:0044267; GO:0050789; GO:0050794; GO:0050896; GO:0051716; GO:0065007; GO:0071214; GO:0071478; GO:0071482; GO:0071483; GO:0104004; GO:1901564; GO:0009408; GO:0009585; GO:0009785	GO:0003674; GO:0003824; GO:0004721; GO:0004722; GO:0016787; GO:0016788; GO:0016791; GO:0042578; GO:0140096; GO:0017018; GO:0046872	GO:0005575; GO:0005622; GO:0005634; GO:0043226; GO:0043227; GO:0043229; GO:0043231; GO:0005634; GO:0005829	AT5G63870	AT5G63870.2	LOC107786602	tr|A0A1S3ZGW2|A0A1S3ZGW2_TOBAC Serine/threonine-protein phosphatase OS=Nicotiana tabacum OX=4097 GN=LOC107786602 PE=3 SV=1	ko04010,ko04922,map04010,map04922	Serine/threonine-protein phosphatase	Nicotiana benthamiana	PP7		Nbe.v1.1.chr12g28890.1	cellular_component	GO:0005575	molecular_function	GO:0003674	cellular protein modification process	GO:0006464	Niben101Scf07664g01009.1
Nbe.v1.s00070g28900				#						#	No_hits	#	No_hits	Nicotiana benthamiana			Nbe.v1.1.chr12g28900.1
Nbe.v1.s00070g28910				#						LOC104214687	tr|A0A1U7V8I7|A0A1U7V8I7_NICSY uncharacterized protein LOC104214687 OS=Nicotiana sylvestris OX=4096 GN=LOC104214687 PE=4 SV=1	#	uncharacterized protein LOC104214687	Nicotiana benthamiana			Nbe.v1.1.chr12g28910.1
Nbe.v1.s00070g28920				-						A4A49_41782	tr|A0A1J6KCF4|A0A1J6KCF4_NICAT Uncharacterized protein OS=Nicotiana attenuata OX=49451 GN=A4A49_41782 PE=4 SV=1	-	Uncharacterized protein	Nicotiana benthamiana			Nbe.v1.1.chr12g28920.1							Niben101Scf13180g00001.1
Nbe.v1.s00070g28930	metabolic process; response to toxic substance; cellular process; response to chemical; positive regulation of biological process; positive regulation of cellular process; regulation of biological process; regulation of cellular process; response to stimulus; regulation of cell division; cellular response to stimulus; positive regulation of cell division; biological regulation; cellular response to chemical stimulus; cellular response to toxic substance; detoxification; cellular oxidant detoxification; cellular detoxification; removal of superoxide radicals; cell redox homeostasis	catalytic activity; thioredoxin-disulfide reductase (NADPH) activity; disulfide oxidoreductase activity; antioxidant activity; oxidoreductase activity; oxidoreductase activity, acting on NAD(P)H; oxidoreductase activity, acting on a sulfur group of donors; oxidoreductase activity, acting on a sulfur group of donors, NAD(P) as acceptor; thioredoxin-disulfide reductase (NADPH) activity	intracellular anatomical structure; cytoplasm; mitochondrion; cytosol; chloroplast; plastid envelope; plastid; chloroplast envelope; organelle envelope; organelle; membrane-bounded organelle; intracellular organelle; intracellular membrane-bounded organelle; mitochondrion; cytosol	Pyr_redox_2	GO:0008150; GO:0008152; GO:0009636; GO:0009987; GO:0042221; GO:0048518; GO:0048522; GO:0050789; GO:0050794; GO:0050896; GO:0051302; GO:0051716; GO:0051781; GO:0065007; GO:0070887; GO:0097237; GO:0098754; GO:0098869; GO:1990748; GO:0019430; GO:0045454	GO:0003674; GO:0003824; GO:0004791; GO:0015036; GO:0016209; GO:0016491; GO:0016651; GO:0016667; GO:0016668; GO:0004791	GO:0005575; GO:0005622; GO:0005737; GO:0005739; GO:0005829; GO:0009507; GO:0009526; GO:0009536; GO:0009941; GO:0031967; GO:0043226; GO:0043227; GO:0043229; GO:0043231; GO:0005739; GO:0005829	AT2G17420	AT2G17420.1	NTR2_1	tr|A0A1J6KJ02|A0A1J6KJ02_NICAT Thioredoxin reductase OS=Nicotiana attenuata OX=49451 GN=NTR2_1 PE=3 SV=1	ko00450,map00450	Thioredoxin reductase	Nicotiana benthamiana	NTRA		Nbe.v1.1.chr12g28930.1	cellular_component	GO:0005575	molecular_function	GO:0003674	biological_process	GO:0008150	Niben101Scf09686g00011.1
Nbe.v1.s00070g28940				#						LOC104218869	tr|A0A1U7VS25|A0A1U7VS25_NICSY uncharacterized protein LOC104218869 OS=Nicotiana sylvestris OX=4096 GN=LOC104218869 PE=4 SV=1	#	uncharacterized protein LOC104218869	Nicotiana benthamiana			Nbe.v1.1.chr12g28940.1
Nbe.v1.s00070g28950				#						LOC104220479	tr|A0A1U7VXG1|A0A1U7VXG1_NICSY uncharacterized protein LOC104220479 OS=Nicotiana sylvestris OX=4096 GN=LOC104220479 PE=4 SV=1	#	uncharacterized protein LOC104220479	Nicotiana benthamiana			Nbe.v1.1.chr12g28950.1
Nbe.v1.s00070g28960	lipid metabolic process; steroid biosynthetic process; isoprenoid metabolic process; terpenoid metabolic process; triterpenoid metabolic process; metabolic process; steroid metabolic process; isoprenoid biosynthetic process; lipid biosynthetic process; biosynthetic process; cellular process; triterpenoid biosynthetic process; terpenoid biosynthetic process; sterol metabolic process; sterol biosynthetic process; cellular metabolic process; primary metabolic process; cellular biosynthetic process; cellular lipid metabolic process; organic hydroxy compound metabolic process; organic hydroxy compound biosynthetic process; isoprenoid biosynthetic process; coenzyme A metabolic process; sterol biosynthetic process	catalytic activity; hydroxymethylglutaryl-CoA reductase (NADPH) activity; oxidoreductase activity; oxidoreductase activity, acting on CH-OH group of donors; oxidoreductase activity, acting on the CH-OH group of donors, NAD or NADP as acceptor; hydroxymethylglutaryl-CoA reductase (NADPH) activity; hydroxymethylglutaryl-CoA reductase (NADPH) activity	intracellular anatomical structure; cytoplasm; mitochondrion; mitochondrial envelope; peroxisome; peroxisomal membrane; endoplasmic reticulum; endoplasmic reticulum membrane; plastid envelope; plastid; endomembrane system; membrane; organelle membrane; microbody membrane; mitochondrial membrane; organelle envelope; organelle subcompartment; plastid membrane; nuclear outer membrane-endoplasmic reticulum membrane network; microbody; organelle; membrane-bounded organelle; intracellular organelle; intracellular membrane-bounded organelle; bounding membrane of organelle; membrane; endoplasmic reticulum subcompartment; peroxisomal membrane; endoplasmic reticulum membrane	HMG-CoA_red	GO:0006629; GO:0006694; GO:0006720; GO:0006721; GO:0006722; GO:0008150; GO:0008152; GO:0008202; GO:0008299; GO:0008610; GO:0009058; GO:0009987; GO:0016104; GO:0016114; GO:0016125; GO:0016126; GO:0044237; GO:0044238; GO:0044249; GO:0044255; GO:1901615; GO:1901617; GO:0008299; GO:0015936; GO:0016126	GO:0003674; GO:0003824; GO:0004420; GO:0016491; GO:0016614; GO:0016616; GO:0042282; GO:0004420	GO:0005575; GO:0005622; GO:0005737; GO:0005739; GO:0005740; GO:0005777; GO:0005778; GO:0005783; GO:0005789; GO:0009526; GO:0009536; GO:0012505; GO:0016020; GO:0031090; GO:0031903; GO:0031966; GO:0031967; GO:0031984; GO:0042170; GO:0042175; GO:0042579; GO:0043226; GO:0043227; GO:0043229; GO:0043231; GO:0098588; GO:0098805; GO:0098827; GO:0005778; GO:0005789	AT1G76490	AT1G76490.1	LOC104229786	tr|A0A1U7WU04|A0A1U7WU04_NICSY 3-hydroxy-3-methylglutaryl coenzyme A reductase OS=Nicotiana sylvestris OX=4096 GN=LOC104229786 PE=3 SV=1	ko00900,ko01100,ko01110,ko01130,ko04152,ko04976,map00900,map01100,map01110,map01130,map04152,map04976	3-hydroxy-3-methylglutaryl coenzyme A reductase	Nicotiana benthamiana	HMG1		Nbe.v1.1.chr12g28960.1	cellular_component	GO:0005575	molecular_function	GO:0003674	lipid metabolic process	GO:0006629	Niben101Scf13180g01003.1
Nbe.v1.s00070g28970				-						#	#	-	#	Nicotiana benthamiana			Nbe.v1.1.chr12g28970.1
Nbe.v1.s00070g28980		mRNA binding	nucleus	RRM_1		GO:0003729	GO:0005634	AT1G76460	AT1G76460.1	ARP1_2	tr|A0A1J6ILS3|A0A1J6ILS3_NICAT Putative rna-binding protein arp1 OS=Nicotiana attenuata OX=49451 GN=ARP1_2 PE=4 SV=1	-	Putative rna-binding protein arp1	Nicotiana benthamiana	AT1G76460		Nbe.v1.1.chr12g28980.1	nucleus	GO:0005634					Niben101Scf13180g02001.1
Nbe.v1.s00070g28990				#						#	No_hits	#	No_hits	Nicotiana benthamiana			Nbe.v1.1.chr12g28990.1
Nbe.v1.s00070g29000	Golgi to endosome transport		Golgi apparatus; cytosol	Foie-gras_1,Gryzun-like	GO:0006895		GO:0005794; GO:0005829	AT5G65950	AT5G65950.1	A4A49_14501	tr|A0A1J6IN17|A0A1J6IN17_NICAT Trafficking protein particle complex subunit 11 OS=Nicotiana attenuata OX=49451 GN=A4A49_14501 PE=3 SV=1	ko00910,map00910	Trafficking protein particle complex subunit 11	Nicotiana benthamiana	AT5G65950		Nbe.v1.1.chr12g29000.1	Golgi apparatus	GO:0005794					Niben101Scf00381g00002.1
Nbe.v1.s00070g29010	positive regulation of defense response	endonuclease activity; zinc ion binding; ATP hydrolysis activity	nucleus	HATPase_c_3,zf-CW	GO:0031349	GO:0004519; GO:0008270; GO:0016887	GO:0005634	AT1G19100	AT1G19100.1	LOC104221822	tr|A0A1U7W230|A0A1U7W230_NICSY MORC family CW-type zinc finger protein 2A-like OS=Nicotiana sylvestris OX=4096 GN=LOC104221822 PE=3 SV=1	-	MORC family CW-type zinc finger protein 2A-like	Nicotiana benthamiana	DMS11		Nbe.v1.1.chr12g29010.1	nucleus	GO:0005634					Niben101Scf00381g01001.1
Nbe.v1.s00070g29020				#						#	No_hits	#	No_hits	Nicotiana benthamiana			Nbe.v1.1.chr12g29020.1
Nbe.v1.s00070g29030		minor groove of adenine-thymine-rich DNA binding	nucleus	DUF296		GO:0003680	GO:0005634	AT2G33620	AT2G33620.4	LOC107781664	tr|A0A1S3Z0I5|A0A1S3Z0I5_TOBAC AT-hook motif nuclear-localized protein OS=Nicotiana tabacum OX=4097 GN=LOC107781664 PE=4 SV=1	-	AT-hook motif nuclear-localized protein	Nicotiana benthamiana	AT2G33620		Nbe.v1.1.chr12g29030.1	nucleus	GO:0005634					Niben101Scf00381g01002.1
Nbe.v1.s00070g29040	transcription initiation at RNA polymerase I promoter; translational initiation	RNA polymerase I core binding; RNA polymerase I general transcription initiation factor activity; translation initiation factor activity	nucleus	RRN3	GO:0006361; GO:0006413	GO:0001042; GO:0001181; GO:0003743	GO:0005634	AT2G34750	AT2G34750.1	A4A49_14505	tr|A0A1J6J748|A0A1J6J748_NICAT Rna polymerase i-specific transcription initiation factor rrn3 OS=Nicotiana attenuata OX=49451 GN=A4A49_14505 PE=3 SV=1	-	Rna polymerase i-specific transcription initiation factor rrn3	Nicotiana benthamiana	AT2G34750		Nbe.v1.1.chr12g29040.1	nucleus	GO:0005634					Niben101Scf00381g01014.1
Nbe.v1.s00070g29050				#						LOC107786663	tr|A0A1S3ZGT7|A0A1S3ZGT7_TOBAC pollen-specific leucine-rich repeat extensin-like protein 3 OS=Nicotiana tabacum OX=4097 GN=LOC107786663 PE=4 SV=1	#	pollen-specific leucine-rich repeat extensin-like protein 3	Nicotiana benthamiana			Nbe.v1.1.chr12g29050.1
Nbe.v1.s00070g29060	polysaccharide biosynthetic process; cell morphogenesis; developmental process involved in reproduction; carbohydrate metabolic process; polysaccharide metabolic process; multicellular organism development; metabolic process; biosynthetic process; macromolecule biosynthetic process; pollen development; anatomical structure morphogenesis; plant-type cell wall organization; unidimensional cell growth; plant-type cell wall biogenesis; pollination; pollen tube growth; cell tip growth; cellular process; cell wall polysaccharide metabolic process; galacturonan metabolic process; cellular component organization; cell growth; carbohydrate biosynthetic process; xenobiotic metabolic process; reproductive process; cell differentiation; multicellular organismal process; developmental process; cellular anatomical entity morphogenesis; growth; cell wall biogenesis; macromolecule metabolic process; cell wall macromolecule metabolic process; cell wall macromolecule biosynthetic process; cellular component biogenesis; cellular metabolic process; primary metabolic process; cellular biosynthetic process; multi-multicellular organism process; external encapsulating structure organization; pectin metabolic process; pectin biosynthetic process; gametophyte development; cell development; developmental cell growth; developmental growth; anatomical structure development; pollen tube development; cellular developmental process; cell wall pectin biosynthetic process; cell wall pectin metabolic process; developmental growth involved in morphogenesis; cell wall polysaccharide biosynthetic process; cell wall organization or biogenesis; cell wall organization; plant-type cell wall organization or biogenesis; cellular component organization or biogenesis; pectin biosynthetic process; cell wall organization	catalytic activity; UDP-glycosyltransferase activity; transferase activity; glycosyltransferase activity; hexosyltransferase activity; polygalacturonate 4-alpha-galacturonosyltransferase activity; polygalacturonate 4-alpha-galacturonosyltransferase activity	intracellular anatomical structure; cytoplasm; Golgi apparatus; endomembrane system; cell projection; organelle; membrane-bounded organelle; intracellular organelle; intracellular membrane-bounded organelle; plasma membrane bounded cell projection; Golgi membrane	Glyco_transf_8	GO:0000271; GO:0000902; GO:0003006; GO:0005975; GO:0005976; GO:0007275; GO:0008150; GO:0008152; GO:0009058; GO:0009059; GO:0009555; GO:0009653; GO:0009664; GO:0009826; GO:0009832; GO:0009856; GO:0009860; GO:0009932; GO:0009987; GO:0010383; GO:0010393; GO:0016043; GO:0016049; GO:0016051; GO:0017144; GO:0022414; GO:0030154; GO:0032501; GO:0032502; GO:0032989; GO:0040007; GO:0042546; GO:0043170; GO:0044036; GO:0044038; GO:0044085; GO:0044237; GO:0044238; GO:0044249; GO:0044706; GO:0045229; GO:0045488; GO:0045489; GO:0048229; GO:0048468; GO:0048588; GO:0048589; GO:0048856; GO:0048868; GO:0048869; GO:0052325; GO:0052546; GO:0060560; GO:0070592; GO:0071554; GO:0071555; GO:0071669; GO:0071840; GO:0045489; GO:0071555	GO:0003674; GO:0003824; GO:0008194; GO:0016740; GO:0016757; GO:0016758; GO:0047262; GO:0047262	GO:0005575; GO:0005622; GO:0005737; GO:0005794; GO:0012505; GO:0042995; GO:0043226; GO:0043227; GO:0043229; GO:0043231; GO:0120025; GO:0000139	AT5G15470	AT5G15470.1	SASPL_133467	tr|A0A8X8X554|A0A8X8X554_SALSN Hexosyltransferase OS=Salvia splendens OX=180675 GN=SASPL_133467 PE=3 SV=1	ko00520,map00520	Hexosyltransferase	Nicotiana benthamiana	GAUT14		Nbe.v1.1.chr12g29060.1	cellular_component	GO:0005575	molecular_function	GO:0003674
Nbe.v1.s00070g29070				#						#	No_hits	#	No_hits	Nicotiana benthamiana			Nbe.v1.1.chr12g29070.1
Nbe.v1.s00070g29080	cell communication; signal transduction; response to radiation; response to light stimulus; response to abiotic stimulus; cellular process; signaling; regulation of biological process; regulation of cellular process; response to stimulus; cellular response to stimulus; biological regulation; defense response; response to other organism		plasma membrane; membrane; cell periphery	LRR_1,LRR_4,LRR_8	GO:0007154; GO:0007165; GO:0008150; GO:0009314; GO:0009416; GO:0009628; GO:0009987; GO:0023052; GO:0050789; GO:0050794; GO:0050896; GO:0051716; GO:0065007; GO:0006952; GO:0051707		GO:0005575; GO:0005886; GO:0016020; GO:0071944	AT4G35470	AT4G35470.1	LOC107816624	tr|A0A1S4C9Q4|A0A1S4C9Q4_TOBAC plant intracellular Ras-group-related LRR protein 4-like OS=Nicotiana tabacum OX=4097 GN=LOC107816624 PE=4 SV=1	-	plant intracellular Ras-group-related LRR protein 4-like	Nicotiana benthamiana	PIRL4		Nbe.v1.1.chr12g29080.1	cellular_component	GO:0005575			cell communication	GO:0007154	Niben101Scf00381g03001.1
Nbe.v1.s00070g29090				#						A4A49_28266	tr|A0A1J6KFN4|A0A1J6KFN4_NICAT Uncharacterized protein OS=Nicotiana attenuata OX=49451 GN=A4A49_28266 PE=4 SV=1	#	Uncharacterized protein	Nicotiana benthamiana			Nbe.v1.1.chr12g29090.1
Nbe.v1.s00070g29100	protein transport; protein unfolding; 'de novo' cotranslational protein folding; chaperone-mediated protein folding	peptidyl-prolyl cis-trans isomerase activity; ribosome binding; protein folding chaperone	intracellular anatomical structure; cytoplasm; chloroplast; plastid envelope; plastid stroma; plastid; chloroplast stroma; chloroplast envelope; organelle envelope; organelle; membrane-bounded organelle; intracellular organelle; intracellular membrane-bounded organelle	Trigger_C,Trigger_N	GO:0015031; GO:0043335; GO:0051083; GO:0061077	GO:0003755; GO:0043022; GO:0044183	GO:0005575; GO:0005622; GO:0005737; GO:0009507; GO:0009526; GO:0009532; GO:0009536; GO:0009570; GO:0009941; GO:0031967; GO:0043226; GO:0043227; GO:0043229; GO:0043231	AT5G55220	AT5G55220.1	LOC107761526	tr|A0A1S3X5W6|A0A1S3X5W6_TOBAC peptidylprolyl isomerase OS=Nicotiana tabacum OX=4097 GN=LOC107761526 PE=3 SV=1	-	peptidylprolyl isomerase	Nicotiana benthamiana	AT5G55220		Nbe.v1.1.chr12g29100.1	cellular_component	GO:0005575					Niben101Scf00381g03014.1
Nbe.v1.s00070g29110	regulation of DNA-templated transcription; green leaf volatile biosynthetic process	transcription cis-regulatory region binding	nucleus	Myb_DNA-binding	GO:0006355; GO:0010597	GO:0000976	GO:0005634	AT1G49010	AT1G49010.1	MY1R1_22	tr|A0A1J6J925|A0A1J6J925_NICAT Transcription factor myb1r1 OS=Nicotiana attenuata OX=49451 GN=MY1R1_22 PE=4 SV=1	-	Transcription factor myb1r1	Nicotiana benthamiana	AT1G49010		Nbe.v1.1.chr12g29110.1	nucleus	GO:0005634					Niben101Scf00381g03004.1
Nbe.v1.s00070g29120				#						A4A49_61662	tr|A0A1J6J687|A0A1J6J687_NICAT Uncharacterized protein (Fragment) OS=Nicotiana attenuata OX=49451 GN=A4A49_61662 PE=4 SV=1	#	Uncharacterized protein (Fragment)	Nicotiana benthamiana			Nbe.v1.1.chr12g29120.1
Nbe.v1.s00070g29130	chromatin remodeling; regulation of transcription by RNA polymerase II	transcription coregulator activity; chromatin DNA binding; histone H3K9 demethylase activity	histone deacetylase complex; chromatin	JmjC,WRC,zf-4CXXC_R1	GO:0006338; GO:0006357	GO:0003712; GO:0031490; GO:0032454	GO:0000118; GO:0000785			LOC107816625	tr|A0A1S4C9C4|A0A1S4C9C4_TOBAC lysine-specific demethylase JMJ25-like OS=Nicotiana tabacum OX=4097 GN=LOC107816625 PE=4 SV=1	ko04714,map04714	lysine-specific demethylase JMJ25-like	Nicotiana benthamiana			Nbe.v1.1.chr12g29130.1
Nbe.v1.s00070g29140	chromatin remodeling; regulation of transcription by RNA polymerase II	transcription coregulator activity; chromatin DNA binding; histone H3K9 demethylase activity	histone deacetylase complex; chromatin; nucleus	JmjC,WRC,zf-4CXXC_R1	GO:0006338; GO:0006357	GO:0003712; GO:0031490; GO:0032454	GO:0000118; GO:0000785; GO:0005634	AT1G62310	AT1G62310.1	LOC107816625	tr|A0A1S4C9C4|A0A1S4C9C4_TOBAC lysine-specific demethylase JMJ25-like OS=Nicotiana tabacum OX=4097 GN=LOC107816625 PE=4 SV=1	ko04714,map04714	lysine-specific demethylase JMJ25-like	Nicotiana benthamiana	AT1G62310		Nbe.v1.1.chr12g29140.1							Niben101Scf00381g03009.1
Nbe.v1.s00070g29150				-						LOC104239279	tr|A0A1U7XMR3|A0A1U7XMR3_NICSY uncharacterized protein LOC104239279 OS=Nicotiana sylvestris OX=4096 GN=LOC104239279 PE=4 SV=1	-	uncharacterized protein LOC104239279	Nicotiana benthamiana			Nbe.v1.1.chr12g29150.1
Nbe.v1.s00070g29160	transmembrane transport	transmembrane transporter activity	membrane	Sugar_tr	GO:0055085	GO:0022857	GO:0016020	AT4G35300	AT4G35300.8	LOC107828562	tr|A0A1S4DDH0|A0A1S4DDH0_TOBAC monosaccharide-sensing protein 2-like isoform X1 OS=Nicotiana tabacum OX=4097 GN=LOC107828562 PE=3 SV=1	-	monosaccharide-sensing protein 2-like isoform X1	Nicotiana benthamiana	TMT2		Nbe.v1.1.chr12g29160.1	membrane	GO:0016020					Niben101Scf00381g04010.1
Nbe.v1.s00070g29170			membrane	zf-RING_2			GO:0016020	AT1G20823	AT1G20823.1	ATL8_1	tr|A0A1J6IYQ2|A0A1J6IYQ2_NICAT Ring-h2 finger protein atl8 OS=Nicotiana attenuata OX=49451 GN=ATL8_1 PE=4 SV=1	-	Ring-h2 finger protein atl8	Nicotiana benthamiana	AT1G20823		Nbe.v1.1.chr12g29170.1	membrane	GO:0016020					Niben101Scf00381g05002.1
Nbe.v1.s00070g29190			membrane	zf-RING_2			GO:0016020	AT1G20823	AT1G20823.1	LOC104223080	tr|A0A1U7VY97|A0A1U7VY97_NICSY RING-H2 finger protein ATL8-like isoform X2 OS=Nicotiana sylvestris OX=4096 GN=LOC104223080 PE=4 SV=1	-	RING-H2 finger protein ATL8-like isoform X2	Nicotiana benthamiana	AT1G20823		Nbe.v1.1.chr12g29190.1	membrane	GO:0016020					Niben101Scf00381g05003.1
Nbe.v1.s00070g29200	defense response	calmodulin binding	membrane	Mlo	GO:0006952	GO:0005516	GO:0016020	AT2G17480	AT2G17480.1	MLO8_2	tr|A0A314L505|A0A314L505_NICAT MLO-like protein OS=Nicotiana attenuata OX=49451 GN=MLO8_2 PE=3 SV=1	-	MLO-like protein	Nicotiana benthamiana	MLO8		Nbe.v1.1.chr12g29200.1	membrane	GO:0016020					Niben101Scf00381g05004.1
Nbe.v1.s00070g29210	transport; multicellular organism development; anatomical structure morphogenesis; response to endogenous stimulus; response to hormone; response to auxin; post-embryonic development; hormone transport; regulation of signal transduction; root morphogenesis; post-embryonic root morphogenesis; lateral root morphogenesis; lateral root formation; auxin export across the plasma membrane; regulation of cell communication; regulation of hormone levels; regulation of auxin mediated signaling pathway; root system development; regulation of signaling; multicellular organismal process; developmental process; regulation of growth; regulation of growth rate; response to chemical; homeostatic process; root development; lateral root development; post-embryonic root development; regulation of response to stimulus; anatomical structure formation involved in morphogenesis; system development; anatomical structure development; chemical homeostasis; regulation of biological process; regulation of cellular process; response to stimulus; localization; establishment of localization; transmembrane transport; auxin transport; biological regulation; regulation of biological quality; post-embryonic plant organ development; post-embryonic plant organ morphogenesis; post-embryonic plant morphogenesis; plant organ development; plant organ morphogenesis; plant organ formation; auxin-activated signaling pathway; endoplasmic reticulum to cytosol auxin transport	transporter activity; auxin efflux transmembrane transporter activity; efflux transmembrane transporter activity; transmembrane transporter activity; auxin transmembrane transporter activity	intracellular anatomical structure; cytoplasm; endoplasmic reticulum; endoplasmic reticulum membrane; endomembrane system; membrane; organelle subcompartment; nuclear outer membrane-endoplasmic reticulum membrane network; organelle; membrane-bounded organelle; intracellular organelle; intracellular membrane-bounded organelle; endoplasmic reticulum subcompartment; membrane	Mem_trans	GO:0006810; GO:0007275; GO:0008150; GO:0009653; GO:0009719; GO:0009725; GO:0009733; GO:0009791; GO:0009914; GO:0009966; GO:0010015; GO:0010101; GO:0010102; GO:0010311; GO:0010315; GO:0010646; GO:0010817; GO:0010928; GO:0022622; GO:0023051; GO:0032501; GO:0032502; GO:0040008; GO:0040009; GO:0042221; GO:0042592; GO:0048364; GO:0048527; GO:0048528; GO:0048583; GO:0048646; GO:0048731; GO:0048856; GO:0048878; GO:0050789; GO:0050794; GO:0050896; GO:0051179; GO:0051234; GO:0055085; GO:0060918; GO:0065007; GO:0065008; GO:0090696; GO:0090697; GO:0090698; GO:0099402; GO:1905392; GO:1905393; GO:0009734; GO:0080162	GO:0003674; GO:0005215; GO:0010329; GO:0015562; GO:0022857; GO:0080161	GO:0005575; GO:0005622; GO:0005737; GO:0005783; GO:0005789; GO:0012505; GO:0016020; GO:0031984; GO:0042175; GO:0043226; GO:0043227; GO:0043229; GO:0043231; GO:0098827; GO:0016020	AT2G17500	AT2G17500.4	LOC107829903	tr|A0A1S4DHV9|A0A1S4DHV9_TOBAC uncharacterized transporter C5D6.04-like isoform X1 OS=Nicotiana tabacum OX=4097 GN=LOC107829903 PE=3 SV=1	-	uncharacterized transporter C5D6.04-like isoform X1	Nicotiana benthamiana	AT2G17500		Nbe.v1.1.chr12g29210.1	cellular_component	GO:0005575	molecular_function	GO:0003674	transport	GO:0006810
Nbe.v1.s00070g29220	nucleobase-containing compound metabolic process; rRNA processing; RNA processing; RNA catabolic process; metabolic process; catabolic process; macromolecule catabolic process; cellular process; gene expression; RNA metabolic process; rRNA metabolic process; rRNA catabolic process; ribonucleoprotein complex biogenesis; nucleobase-containing compound catabolic process; ribosome biogenesis; macromolecule metabolic process; cellular component biogenesis; cellular metabolic process; primary metabolic process; cellular catabolic process; biological regulation; regulation of molecular function; CUT catabolic process; CUT metabolic process; cellular component organization or biogenesis; nucleic acid metabolic process; rRNA catabolic process	3'-5'-RNA exonuclease activity; catalytic activity; nuclease activity; endonuclease activity; exonuclease activity; RNA exonuclease activity; RNA nuclease activity; guanyl-nucleotide exchange factor activity; binding; protein binding; 3'-5' exonuclease activity; hydrolase activity; hydrolase activity, acting on ester bonds; exonuclease activity, active with either ribo- or deoxyribonucleic acids and producing 5'-phosphomonoesters; RNA exonuclease activity, producing 5'-phosphomonoesters; enzyme binding; GTPase binding; molecular function regulator activity; catalytic activity, acting on RNA; 3'-5'-RNA exonuclease activity; RNA binding; endonuclease activity	nuclear exosome (RNase complex); exosome (RNase complex); intracellular anatomical structure; nucleus; nucleoplasm; cytoplasm; cytosol; membrane-enclosed lumen; nuclear lumen; protein-containing complex; organelle; membrane-bounded organelle; intracellular organelle; intracellular membrane-bounded organelle; organelle lumen; intracellular organelle lumen; catalytic complex; exoribonuclease complex; nuclear exosome (RNase complex); cytoplasmic exosome (RNase complex)	PIN_4,RNB,Rrp44_CSD1,Rrp44_S1	GO:0006139; GO:0006364; GO:0006396; GO:0006401; GO:0008150; GO:0008152; GO:0009056; GO:0009057; GO:0009987; GO:0010467; GO:0016070; GO:0016072; GO:0016075; GO:0022613; GO:0034655; GO:0042254; GO:0043170; GO:0044085; GO:0044237; GO:0044238; GO:0044248; GO:0065007; GO:0065009; GO:0071034; GO:0071043; GO:0071840; GO:0090304; GO:0016075	GO:0000175; GO:0003674; GO:0003824; GO:0004518; GO:0004519; GO:0004527; GO:0004532; GO:0004540; GO:0005085; GO:0005488; GO:0005515; GO:0008408; GO:0016787; GO:0016788; GO:0016796; GO:0016896; GO:0019899; GO:0051020; GO:0098772; GO:0140098; GO:0000175; GO:0003723; GO:0004519	GO:0000176; GO:0000178; GO:0005575; GO:0005622; GO:0005634; GO:0005654; GO:0005737; GO:0005829; GO:0031974; GO:0031981; GO:0032991; GO:0043226; GO:0043227; GO:0043229; GO:0043231; GO:0043233; GO:0070013; GO:1902494; GO:1905354; GO:0000176; GO:0000177	AT2G17510	AT2G17510.1	LOC107829893	tr|A0A1S4DHK8|A0A1S4DHK8_TOBAC exosome complex exonuclease RRP44 homolog A-like OS=Nicotiana tabacum OX=4097 GN=LOC107829893 PE=3 SV=1	ko03018,map03018	exosome complex exonuclease RRP44 homolog A-like	Nicotiana benthamiana	EMB2763		Nbe.v1.1.chr12g29220.1					nucleobase-containing compound metabolic process	GO:0006139	Niben101Scf00381g07023.1
Nbe.v1.s00070g29230				#						#	No_hits	#	No_hits	Nicotiana benthamiana			Nbe.v1.1.chr12g29230.1
Nbe.v1.s00070g29240	response to acid chemical; immune system process; carbohydrate metabolic process; inositol metabolic process; alcohol metabolic process; nucleobase-containing compound metabolic process; RNA processing; protein modification process; protein phosphorylation; phosphorus metabolic process; phosphate-containing compound metabolic process; response to stress; defense response; immune response; response to unfolded protein; cell communication; signal transduction; protein localization; metabolic process; RNA splicing; response to external stimulus; response to biotic stimulus; response to bacterium; response to endogenous stimulus; response to hormone; response to salicylic acid; defense response to other organism; defense response to bacterium; cellular process; gene expression; response to organic cyclic compound; cellular component organization; RNA metabolic process; phosphorylation; protein metabolic process; polyol metabolic process; cellular component assembly; signaling; endoplasmic reticulum unfolded protein response; fungal-type cell wall organization; macromolecule localization; protein localization to organelle; cellular response to stress; protein localization to Golgi apparatus; protein localization; cellular response to unfolded protein; response to endoplasmic reticulum stress; response to topologically incorrect protein; cellular response to topologically incorrect protein; protein modification process; protein trans-autophosphorylation; response to chemical; response to xenobiotic stimulus; defense response to bacterium; macromolecule metabolic process; response to external biotic stimulus; macromolecule modification; protein-containing complex organization; cellular component biogenesis; cellular metabolic process; primary metabolic process; protein metabolic process; small molecule metabolic process; innate immune response; external encapsulating structure organization; response to antibiotic; protein autophosphorylation; regulation of biological process; regulation of cellular process; response to stimulus; localization; protein complex oligomerization; protein homooligomerization; cellular localization; response to other organism; cellular response to stimulus; protein-containing complex assembly; biological regulation; cellular macromolecule localization; cellular response to chemical stimulus; cell wall organization or biogenesis; cell wall organization; cellular component organization or biogenesis; fungal-type cell wall organization or biogenesis; nucleic acid metabolic process; defense response to other organism; organonitrogen compound metabolic process; organic hydroxy compound metabolic process; response to oxygen-containing compound; mRNA processing; IRE1-mediated unfolded protein response; intrinsic apoptotic signaling pathway in response to endoplasmic reticulum stress	catalytic activity; nuclease activity; endonuclease activity; RNA endonuclease activity; RNA nuclease activity; protein kinase activity; protein serine/threonine kinase activity; binding; protein binding; kinase activity; transferase activity; transferase activity, transferring phosphorus-containing groups; phosphotransferase activity, alcohol group as acceptor; hydrolase activity; hydrolase activity, acting on ester bonds; identical protein binding; protein homodimerization activity; protein dimerization activity; unfolded protein binding; catalytic activity, acting on a protein; catalytic activity, acting on RNA; RNA endonuclease activity; protein serine/threonine kinase activity; ATP binding; unfolded protein binding	intracellular anatomical structure; nucleus; cytoplasm; endoplasmic reticulum; endoplasmic reticulum membrane; endomembrane system; membrane; membrane; extrinsic component of membrane; organelle membrane; extrinsic component of organelle membrane; organelle subcompartment; nuclear outer membrane-endoplasmic reticulum membrane network; extrinsic component of endoplasmic reticulum membrane; organelle; membrane-bounded organelle; intracellular organelle; intracellular membrane-bounded organelle; endoplasmic reticulum subcompartment; IRE1-TRAF2-ASK1 complex	Pkinase,Ribonuc_2-5A	GO:0001101; GO:0002376; GO:0005975; GO:0006020; GO:0006066; GO:0006139; GO:0006396; GO:0006464; GO:0006468; GO:0006793; GO:0006796; GO:0006950; GO:0006952; GO:0006955; GO:0006986; GO:0007154; GO:0007165; GO:0008104; GO:0008150; GO:0008152; GO:0008380; GO:0009605; GO:0009607; GO:0009617; GO:0009719; GO:0009725; GO:0009751; GO:0009814; GO:0009816; GO:0009987; GO:0010467; GO:0014070; GO:0016043; GO:0016070; GO:0016310; GO:0019538; GO:0019751; GO:0022607; GO:0023052; GO:0030968; GO:0031505; GO:0033036; GO:0033365; GO:0033554; GO:0034067; GO:0034613; GO:0034620; GO:0034976; GO:0035966; GO:0035967; GO:0036211; GO:0036290; GO:0042221; GO:0042493; GO:0042742; GO:0043170; GO:0043207; GO:0043412; GO:0043933; GO:0044085; GO:0044237; GO:0044238; GO:0044267; GO:0044281; GO:0045087; GO:0045229; GO:0046677; GO:0046777; GO:0050789; GO:0050794; GO:0050896; GO:0051179; GO:0051259; GO:0051260; GO:0051641; GO:0051707; GO:0051716; GO:0065003; GO:0065007; GO:0070727; GO:0070887; GO:0071554; GO:0071555; GO:0071840; GO:0071852; GO:0090304; GO:0098542; GO:1901564; GO:1901615; GO:1901700; GO:0006397; GO:0036498; GO:0070059	GO:0003674; GO:0003824; GO:0004518; GO:0004519; GO:0004521; GO:0004540; GO:0004672; GO:0004674; GO:0005488; GO:0005515; GO:0016301; GO:0016740; GO:0016772; GO:0016773; GO:0016787; GO:0016788; GO:0042802; GO:0042803; GO:0046983; GO:0051082; GO:0140096; GO:0140098; GO:0004521; GO:0004674; GO:0005524; GO:0051082	GO:0005575; GO:0005622; GO:0005634; GO:0005737; GO:0005783; GO:0005789; GO:0012505; GO:0016020; GO:0016021; GO:0019898; GO:0031090; GO:0031312; GO:0031984; GO:0042175; GO:0042406; GO:0043226; GO:0043227; GO:0043229; GO:0043231; GO:0098827; GO:1990604	AT2G17520	AT2G17520.1	LOC104239121	tr|A0A1U7XZM8|A0A1U7XZM8_NICSY non-specific serine/threonine protein kinase OS=Nicotiana sylvestris OX=4096 GN=LOC104239121 PE=4 SV=1	ko04140,ko04141,ko04210,ko04932,ko05010,map04140,map04141,map04210,map04932,map05010	non-specific serine/threonine protein kinase	Nicotiana benthamiana	IRE1A		Nbe.v1.1.chr12g29240.1	cellular_component	GO:0005575	molecular_function	GO:0003674			Niben101Scf00381g07022.1
Nbe.v1.s00070g29250	response to acid chemical; activation of innate immune response; immune effector process; activation of immune response; immune system process; regulation of immune system process; positive regulation of immune system process; transport; monoatomic ion transport; monoatomic cation transport; calcium ion transport; response to stress; defense response; immune response; cell communication; signal transduction; cell-cell signaling; response to external stimulus; response to biotic stimulus; response to wounding; response to bacterium; induced systemic resistance; response to endogenous stimulus; response to hormone; response to jasmonic acid; hormone-mediated signaling pathway; induced systemic resistance, jasmonic acid mediated signaling pathway; jasmonic acid mediated signaling pathway; cellular process; response to organonitrogen compound; calcium-mediated signaling; signaling; metal ion transport; regulation of defense response; positive regulation of defense response; cellular response to hormone stimulus; monoatomic ion transmembrane transport; intracellular signal transduction; response to chemical; defense response to bacterium; response to amino acid; response to external biotic stimulus; innate immune response; regulation of innate immune response; positive regulation of innate immune response; positive regulation of biological process; regulation of response to stimulus; positive regulation of response to stimulus; regulation of immune response; positive regulation of immune response; regulation of biological process; regulation of cellular process; response to stimulus; localization; establishment of localization; response to other organism; cellular response to stimulus; transmembrane transport; biological regulation; calcium ion transmembrane transport; metal ion transport; cellular response to chemical stimulus; cellular response to acid chemical; cellular response to amino acid stimulus; cellular response to jasmonic acid stimulus; cellular response to organonitrogen compound; cellular response to endogenous stimulus; inorganic cation transmembrane transport; regulation of response to stress; defense response to other organism; monoatomic cation transmembrane transport; inorganic ion transmembrane transport; inorganic cation transmembrane transport; response to nitrogen compound; cellular response to nitrogen compound; response to oxygen-containing compound; cellular response to oxygen-containing compound	transmembrane signaling receptor activity; transporter activity; monoatomic ion channel activity; monoatomic cation channel activity; calcium channel activity; glutamate receptor activity; monoatomic cation transmembrane transporter activity; monoatomic ion transmembrane transporter activity; calcium ion transmembrane transporter activity; channel activity; inorganic molecular entity transmembrane transporter activity; passive transmembrane transporter activity; channel activity; transmembrane transporter activity; inorganic cation transmembrane transporter activity; signaling receptor activity; metal ion transmembrane transporter activity; molecular transducer activity	plasma membrane; membrane; cell periphery	ANF_receptor,Lig_chan,SBP_bac_3	GO:0001101; GO:0002218; GO:0002252; GO:0002253; GO:0002376; GO:0002682; GO:0002684; GO:0006810; GO:0006811; GO:0006812; GO:0006816; GO:0006950; GO:0006952; GO:0006955; GO:0007154; GO:0007165; GO:0007267; GO:0008150; GO:0009605; GO:0009607; GO:0009611; GO:0009617; GO:0009682; GO:0009719; GO:0009725; GO:0009753; GO:0009755; GO:0009864; GO:0009867; GO:0009987; GO:0010243; GO:0019722; GO:0023052; GO:0030001; GO:0031347; GO:0031349; GO:0032870; GO:0034220; GO:0035556; GO:0042221; GO:0042742; GO:0043200; GO:0043207; GO:0045087; GO:0045088; GO:0045089; GO:0048518; GO:0048583; GO:0048584; GO:0050776; GO:0050778; GO:0050789; GO:0050794; GO:0050896; GO:0051179; GO:0051234; GO:0051707; GO:0051716; GO:0055085; GO:0065007; GO:0070588; GO:0070838; GO:0070887; GO:0071229; GO:0071230; GO:0071395; GO:0071417; GO:0071495; GO:0072511; GO:0080134; GO:0098542; GO:0098655; GO:0098660; GO:0098662; GO:1901698; GO:1901699; GO:1901700; GO:1901701	GO:0003674; GO:0004888; GO:0005215; GO:0005216; GO:0005261; GO:0005262; GO:0008066; GO:0008324; GO:0015075; GO:0015085; GO:0015267; GO:0015318; GO:0022803; GO:0022838; GO:0022857; GO:0022890; GO:0038023; GO:0046873; GO:0060089	GO:0005575; GO:0005886; GO:0016020; GO:0071944	AT1G42540	AT1G42540.4	LOC107760312	tr|A0A1S3X1N6|A0A1S3X1N6_TOBAC Glutamate receptor OS=Nicotiana tabacum OX=4097 GN=LOC107760312 PE=3 SV=1	-	Glutamate receptor	Nicotiana benthamiana	GLR3.3		Nbe.v1.1.chr12g29250.1	cellular_component	GO:0005575	molecular_function	GO:0003674
Nbe.v1.s00070g29260	response to acid chemical; activation of innate immune response; immune effector process; activation of immune response; immune system process; regulation of immune system process; positive regulation of immune system process; transport; monoatomic ion transport; monoatomic cation transport; calcium ion transport; response to stress; defense response; immune response; cell communication; signal transduction; cell-cell signaling; response to external stimulus; response to biotic stimulus; response to wounding; response to bacterium; induced systemic resistance; response to endogenous stimulus; response to hormone; response to jasmonic acid; hormone-mediated signaling pathway; induced systemic resistance, jasmonic acid mediated signaling pathway; jasmonic acid mediated signaling pathway; cellular process; response to organonitrogen compound; calcium-mediated signaling; signaling; metal ion transport; regulation of defense response; positive regulation of defense response; cellular response to hormone stimulus; monoatomic ion transmembrane transport; intracellular signal transduction; response to chemical; defense response to bacterium; response to amino acid; response to external biotic stimulus; innate immune response; regulation of innate immune response; positive regulation of innate immune response; positive regulation of biological process; regulation of response to stimulus; positive regulation of response to stimulus; regulation of immune response; positive regulation of immune response; regulation of biological process; regulation of cellular process; response to stimulus; localization; establishment of localization; response to other organism; cellular response to stimulus; transmembrane transport; biological regulation; calcium ion transmembrane transport; metal ion transport; cellular response to chemical stimulus; cellular response to acid chemical; cellular response to amino acid stimulus; cellular response to jasmonic acid stimulus; cellular response to organonitrogen compound; cellular response to endogenous stimulus; inorganic cation transmembrane transport; regulation of response to stress; defense response to other organism; monoatomic cation transmembrane transport; inorganic ion transmembrane transport; inorganic cation transmembrane transport; response to nitrogen compound; cellular response to nitrogen compound; response to oxygen-containing compound; cellular response to oxygen-containing compound; monoatomic ion transmembrane transport	transmembrane signaling receptor activity; transporter activity; monoatomic ion channel activity; monoatomic cation channel activity; calcium channel activity; glutamate receptor activity; monoatomic cation transmembrane transporter activity; monoatomic ion transmembrane transporter activity; calcium ion transmembrane transporter activity; channel activity; inorganic molecular entity transmembrane transporter activity; passive transmembrane transporter activity; channel activity; transmembrane transporter activity; inorganic cation transmembrane transporter activity; signaling receptor activity; metal ion transmembrane transporter activity; molecular transducer activity; ligand-gated monoatomic ion channel activity; signaling receptor activity	plasma membrane; membrane; cell periphery; plasma membrane	ANF_receptor,Lig_chan,SBP_bac_3	GO:0001101; GO:0002218; GO:0002252; GO:0002253; GO:0002376; GO:0002682; GO:0002684; GO:0006810; GO:0006811; GO:0006812; GO:0006816; GO:0006950; GO:0006952; GO:0006955; GO:0007154; GO:0007165; GO:0007267; GO:0008150; GO:0009605; GO:0009607; GO:0009611; GO:0009617; GO:0009682; GO:0009719; GO:0009725; GO:0009753; GO:0009755; GO:0009864; GO:0009867; GO:0009987; GO:0010243; GO:0019722; GO:0023052; GO:0030001; GO:0031347; GO:0031349; GO:0032870; GO:0034220; GO:0035556; GO:0042221; GO:0042742; GO:0043200; GO:0043207; GO:0045087; GO:0045088; GO:0045089; GO:0048518; GO:0048583; GO:0048584; GO:0050776; GO:0050778; GO:0050789; GO:0050794; GO:0050896; GO:0051179; GO:0051234; GO:0051707; GO:0051716; GO:0055085; GO:0065007; GO:0070588; GO:0070838; GO:0070887; GO:0071229; GO:0071230; GO:0071395; GO:0071417; GO:0071495; GO:0072511; GO:0080134; GO:0098542; GO:0098655; GO:0098660; GO:0098662; GO:1901698; GO:1901699; GO:1901700; GO:1901701; GO:0034220	GO:0003674; GO:0004888; GO:0005215; GO:0005216; GO:0005261; GO:0005262; GO:0008066; GO:0008324; GO:0015075; GO:0015085; GO:0015267; GO:0015318; GO:0022803; GO:0022838; GO:0022857; GO:0022890; GO:0038023; GO:0046873; GO:0060089; GO:0015276; GO:0038023	GO:0005575; GO:0005886; GO:0016020; GO:0071944; GO:0005886	AT3G51480	AT3G51480.3	LOC107780035	tr|A0A1S3YVP9|A0A1S3YVP9_TOBAC glutamate receptor 3.6-like OS=Nicotiana tabacum OX=4097 GN=LOC107780035 PE=4 SV=1	-	glutamate receptor 3.6-like	Nicotiana benthamiana	GLR3.6		Nbe.v1.1.chr12g29260.1	cellular_component	GO:0005575	molecular_function	GO:0003674			Niben101Scf00381g07025.1
Nbe.v1.s00070g29270		myosin phosphatase activity; metal ion binding		PP2C		GO:0017018; GO:0046872		AT3G51470	AT3G51470.1	A4A49_30111	tr|A0A1J6J5Z7|A0A1J6J5Z7_NICAT protein-serine/threonine phosphatase OS=Nicotiana attenuata OX=49451 GN=A4A49_30111 PE=3 SV=1	-	protein-serine/threonine phosphatase	Nicotiana benthamiana	AT3G51470		Nbe.v1.1.chr12g29270.1							Niben101Scf00381g08001.1
Nbe.v1.s00070g29280	ribosomal large subunit assembly; translation; peptide metabolic process; organelle organization; metabolic process; biosynthetic process; macromolecule biosynthetic process; cellular process; gene expression; cellular component organization; protein metabolic process; cellular component assembly; ribonucleoprotein complex biogenesis; protein-RNA complex assembly; mitochondrial translation; protein-containing complex assembly; ribosome biogenesis; ribosome assembly; ribosomal large subunit biogenesis; peptide biosynthetic process; macromolecule metabolic process; amide metabolic process; amide biosynthetic process; protein-containing complex organization; cellular component biogenesis; cellular metabolic process; primary metabolic process; cellular biosynthetic process; protein metabolic process; protein-containing complex assembly; organelle assembly; protein-RNA complex organization; cellular component organization or biogenesis; mitochondrial gene expression; organonitrogen compound metabolic process; organonitrogen compound biosynthetic process; translation	nucleic acid binding; RNA binding; structural constituent of ribosome; structural molecule activity; binding; rRNA binding; organic cyclic compound binding; heterocyclic compound binding; structural constituent of ribosome; large ribosomal subunit rRNA binding	organellar ribosome; organellar large ribosomal subunit; intracellular anatomical structure; cytoplasm; mitochondrion; mitochondrial matrix; mitochondrial ribosome; mitochondrial large ribosomal subunit; ribosome; large ribosomal subunit; membrane-enclosed lumen; protein-containing complex; organelle; membrane-bounded organelle; non-membrane-bounded organelle; intracellular organelle; intracellular membrane-bounded organelle; intracellular non-membrane-bounded organelle; organelle lumen; ribosomal subunit; intracellular organelle lumen; mitochondrial protein-containing complex; ribonucleoprotein complex; mitochondrial large ribosomal subunit	Ribosomal_L11,Ribosomal_L11_N	GO:0000027; GO:0006412; GO:0006518; GO:0006996; GO:0008150; GO:0008152; GO:0009058; GO:0009059; GO:0009987; GO:0010467; GO:0016043; GO:0019538; GO:0022607; GO:0022613; GO:0022618; GO:0032543; GO:0034622; GO:0042254; GO:0042255; GO:0042273; GO:0043043; GO:0043170; GO:0043603; GO:0043604; GO:0043933; GO:0044085; GO:0044237; GO:0044238; GO:0044249; GO:0044267; GO:0065003; GO:0070925; GO:0071826; GO:0071840; GO:0140053; GO:1901564; GO:1901566; GO:0006412	GO:0003674; GO:0003676; GO:0003723; GO:0003735; GO:0005198; GO:0005488; GO:0019843; GO:0097159; GO:1901363; GO:0003735; GO:0070180	GO:0000313; GO:0000315; GO:0005575; GO:0005622; GO:0005737; GO:0005739; GO:0005759; GO:0005761; GO:0005762; GO:0005840; GO:0015934; GO:0031974; GO:0032991; GO:0043226; GO:0043227; GO:0043228; GO:0043229; GO:0043231; GO:0043232; GO:0043233; GO:0044391; GO:0070013; GO:0098798; GO:1990904; GO:0005762	AT4G35490	AT4G35490.2	LOC107805365	tr|A0A1S4B7Q2|A0A1S4B7Q2_TOBAC 54S ribosomal protein L19, mitochondrial-like OS=Nicotiana tabacum OX=4097 GN=LOC107805365 PE=3 SV=1	ko03010,map03010	54S ribosomal protein L19, mitochondrial-like	Nicotiana benthamiana	MRPL11		Nbe.v1.1.chr12g29280.1			molecular_function	GO:0003674			Niben101Scf00381g08004.1
Nbe.v1.s00070g29290	amino acid transmembrane transport; transport; monoatomic ion transport; monoatomic anion transport; amino acid transport; organic anion transport; aromatic amino acid transport; neutral amino acid transport; organic acid transport; monoatomic ion transmembrane transport; carboxylic acid transport; localization; establishment of localization; transmembrane transport; nitrogen compound transport; monoatomic anion transmembrane transport; organic acid transmembrane transport; carboxylic acid transmembrane transport; L-alpha-amino acid transmembrane transport	transporter activity; organic acid transmembrane transporter activity; monoatomic anion transmembrane transporter activity; organic anion transmembrane transporter activity; monoatomic ion transmembrane transporter activity; amino acid transmembrane transporter activity; aromatic amino acid transmembrane transporter activity; neutral L-amino acid transmembrane transporter activity; inorganic molecular entity transmembrane transporter activity; transmembrane transporter activity; carboxylic acid transmembrane transporter activity; L-amino acid transmembrane transporter activity	intracellular anatomical structure; cytoplasm; vacuole; vacuolar membrane; membrane; organelle membrane; organelle; membrane-bounded organelle; intracellular organelle; intracellular membrane-bounded organelle; bounding membrane of organelle; membrane; vacuolar membrane	Aa_trans	GO:0003333; GO:0006810; GO:0006811; GO:0006820; GO:0006865; GO:0008150; GO:0015711; GO:0015801; GO:0015804; GO:0015849; GO:0034220; GO:0046942; GO:0051179; GO:0051234; GO:0055085; GO:0071705; GO:0098656; GO:1903825; GO:1905039; GO:1902475	GO:0003674; GO:0005215; GO:0005342; GO:0008509; GO:0008514; GO:0015075; GO:0015171; GO:0015173; GO:0015175; GO:0015318; GO:0022857; GO:0046943; GO:0015179	GO:0005575; GO:0005622; GO:0005737; GO:0005773; GO:0005774; GO:0016020; GO:0031090; GO:0043226; GO:0043227; GO:0043229; GO:0043231; GO:0098588; GO:0098805; GO:0005774	AT2G42005	AT2G42005.1	LOC107828234	tr|A0A1S4DC43|A0A1S4DC43_TOBAC amino acid transporter ANTL1-like OS=Nicotiana tabacum OX=4097 GN=LOC107828234 PE=4 SV=1	ko04138,map04138	amino acid transporter ANTL1-like	Nicotiana benthamiana	AT2G42005		Nbe.v1.1.chr12g29290.1	cellular_component	GO:0005575	molecular_function	GO:0003674			Niben101Scf00381g08009.1
Nbe.v1.s00070g29300				#						#	No_hits	#	No_hits	Nicotiana benthamiana			Nbe.v1.1.chr12g29300.1
Nbe.v1.s00070g29310	amino acid transmembrane transport; transport; monoatomic ion transport; monoatomic anion transport; amino acid transport; organic anion transport; aromatic amino acid transport; neutral amino acid transport; organic acid transport; monoatomic ion transmembrane transport; carboxylic acid transport; localization; establishment of localization; transmembrane transport; nitrogen compound transport; monoatomic anion transmembrane transport; organic acid transmembrane transport; carboxylic acid transmembrane transport; L-alpha-amino acid transmembrane transport	transporter activity; organic acid transmembrane transporter activity; monoatomic anion transmembrane transporter activity; organic anion transmembrane transporter activity; monoatomic ion transmembrane transporter activity; amino acid transmembrane transporter activity; aromatic amino acid transmembrane transporter activity; neutral L-amino acid transmembrane transporter activity; inorganic molecular entity transmembrane transporter activity; transmembrane transporter activity; carboxylic acid transmembrane transporter activity; L-amino acid transmembrane transporter activity	intracellular anatomical structure; cytoplasm; vacuole; vacuolar membrane; membrane; organelle membrane; organelle; membrane-bounded organelle; intracellular organelle; intracellular membrane-bounded organelle; bounding membrane of organelle; membrane; vacuolar membrane	Aa_trans	GO:0003333; GO:0006810; GO:0006811; GO:0006820; GO:0006865; GO:0008150; GO:0015711; GO:0015801; GO:0015804; GO:0015849; GO:0034220; GO:0046942; GO:0051179; GO:0051234; GO:0055085; GO:0071705; GO:0098656; GO:1903825; GO:1905039; GO:1902475	GO:0003674; GO:0005215; GO:0005342; GO:0008509; GO:0008514; GO:0015075; GO:0015171; GO:0015173; GO:0015175; GO:0015318; GO:0022857; GO:0046943; GO:0015179	GO:0005575; GO:0005622; GO:0005737; GO:0005773; GO:0005774; GO:0016020; GO:0031090; GO:0043226; GO:0043227; GO:0043229; GO:0043231; GO:0098588; GO:0098805; GO:0005774	AT4G38250	AT4G38250.1	A4A49_30108	tr|A0A1J6IN91|A0A1J6IN91_NICAT Amino acid transporter antl2 OS=Nicotiana attenuata OX=49451 GN=A4A49_30108 PE=4 SV=1	ko04138,map04138	Amino acid transporter antl2	Nicotiana benthamiana	AT4G38250		Nbe.v1.1.chr12g29310.1	cellular_component	GO:0005575	molecular_function	GO:0003674			Niben101Scf00381g09001.1
Nbe.v1.s00070g29320	endocytosis; endosomal transport	calcium ion binding; cadherin binding	nucleus; clathrin coat of coated pit	EF-hand_4,EF-hand_5	GO:0006897; GO:0016197	GO:0005509; GO:0045296	GO:0005634; GO:0030132	AT1G21630	AT1G21630.3	LOC104214921	tr|A0A1U7V414|A0A1U7V414_NICSY epidermal growth factor receptor substrate 15-like 1 isoform X2 OS=Nicotiana sylvestris OX=4096 GN=LOC104214921 PE=4 SV=1	-	epidermal growth factor receptor substrate 15-like 1 isoform X2	Nicotiana benthamiana	AT1G21630		Nbe.v1.1.chr12g29320.1	nucleus	GO:0005634					Niben101Scf00381g09020.1
Nbe.v1.s00070g29330	spliceosomal complex assembly; regulation of mRNA processing	protein serine/threonine kinase activity; ATP binding		Pkinase	GO:0000245; GO:0050684	GO:0004674; GO:0005524		AT4G35500	AT4G35500.1	AFC3_0	tr|A0A1J6INQ5|A0A1J6INQ5_NICAT Serinethreonine-protein kinase afc3 OS=Nicotiana attenuata OX=49451 GN=AFC3_0 PE=3 SV=1	-	Serinethreonine-protein kinase afc3	Nicotiana benthamiana	AT4G35500		Nbe.v1.1.chr12g29330.1							Niben101Scf06077g01008.1
Nbe.v1.s00070g29340				#						CTI12_AA422210	tr|A0A2U1M4B7|A0A2U1M4B7_ARTAN Gag-polypeptide of LTR copia-type OS=Artemisia annua OX=35608 GN=CTI12_AA422210 PE=4 SV=1	#	Gag-polypeptide of LTR copia-type	Nicotiana benthamiana			Nbe.v1.1.chr12g29340.1
Nbe.v1.s00070g29350				-				AT4G35510	AT4G35510.1	LOC107796767	tr|A0A1S4AF28|A0A1S4AF28_TOBAC uncharacterized protein LOC107796767 OS=Nicotiana tabacum OX=4097 GN=LOC107796767 PE=4 SV=1	-	uncharacterized protein LOC107796767	Nicotiana benthamiana	AT4G35510		Nbe.v1.1.chr12g29350.1							Niben101Scf00381g09008.1
Nbe.v1.s00070g29360				DUF4283,zf-CCHC_4						LOC107786925	tr|A0A1S3ZHX5|A0A1S3ZHX5_TOBAC uncharacterized protein LOC107786925 OS=Nicotiana tabacum OX=4097 GN=LOC107786925 PE=4 SV=1	-	uncharacterized protein LOC107786925	Nicotiana benthamiana			Nbe.v1.1.chr12g29360.1
Nbe.v1.s00070g29370				#						LOC104239279	tr|A0A1U7XMR3|A0A1U7XMR3_NICSY uncharacterized protein LOC104239279 OS=Nicotiana sylvestris OX=4096 GN=LOC104239279 PE=4 SV=1	#	uncharacterized protein LOC104239279	Nicotiana benthamiana			Nbe.v1.1.chr12g29370.1
Nbe.v1.s00070g29380	nuclear division; nucleobase-containing compound metabolic process; DNA metabolic process; DNA repair; mismatch repair; DNA recombination; response to stress; DNA damage response; organelle organization; cell cycle; meiosis I; reciprocal meiotic recombination; metabolic process; cellular process; cellular component organization; cell cycle process; reproductive process; cellular response to stress; homologous recombination; macromolecule metabolic process; cellular metabolic process; primary metabolic process; organelle fission; response to stimulus; meiotic cell cycle; cellular response to stimulus; meiosis I cell cycle process; cellular component organization or biogenesis; nucleic acid metabolic process; meiotic nuclear division; meiotic cell cycle process	nucleic acid binding; DNA binding; single-stranded DNA binding; catalytic activity; binding; pyrophosphatase activity; hydrolase activity; hydrolase activity, acting on acid anhydrides; hydrolase activity, acting on acid anhydrides, in phosphorus-containing anhydrides; ATP hydrolysis activity; ribonucleoside triphosphate phosphatase activity; organic cyclic compound binding; heterocyclic compound binding	nuclear chromosome; condensed chromosome; condensed nuclear chromosome; synaptonemal complex; intracellular anatomical structure; nucleus; chromosome; chiasma; membrane-enclosed lumen; nuclear lumen; mismatch repair complex; protein-containing complex; organelle; membrane-bounded organelle; non-membrane-bounded organelle; intracellular organelle; intracellular membrane-bounded organelle; intracellular non-membrane-bounded organelle; organelle lumen; intracellular organelle lumen; synaptonemal structure; DNA repair complex	DNA_mis_repair,HATPase_c_3,MutL_C	GO:0000280; GO:0006139; GO:0006259; GO:0006281; GO:0006298; GO:0006310; GO:0006950; GO:0006974; GO:0006996; GO:0007049; GO:0007127; GO:0007131; GO:0008150; GO:0008152; GO:0009987; GO:0016043; GO:0022402; GO:0022414; GO:0033554; GO:0035825; GO:0043170; GO:0044237; GO:0044238; GO:0048285; GO:0050896; GO:0051321; GO:0051716; GO:0061982; GO:0071840; GO:0090304; GO:0140013; GO:1903046	GO:0003674; GO:0003676; GO:0003677; GO:0003697; GO:0003824; GO:0005488; GO:0016462; GO:0016787; GO:0016817; GO:0016818; GO:0016887; GO:0017111; GO:0097159; GO:1901363	GO:0000228; GO:0000793; GO:0000794; GO:0000795; GO:0005575; GO:0005622; GO:0005634; GO:0005694; GO:0005712; GO:0031974; GO:0031981; GO:0032300; GO:0032991; GO:0043226; GO:0043227; GO:0043228; GO:0043229; GO:0043231; GO:0043232; GO:0043233; GO:0070013; GO:0099086; GO:1990391	AT4G35520	AT4G35520.8	MLH3	tr|A0A314KZL1|A0A314KZL1_NICAT Dna mismatch repair protein mlh3 OS=Nicotiana attenuata OX=49451 GN=MLH3 PE=3 SV=1	ko03430,map03430	Dna mismatch repair protein mlh3	Nicotiana benthamiana	MLH3		Nbe.v1.1.chr12g29380.1			molecular_function	GO:0003674			Niben101Scf03689g01010.1
Nbe.v1.s00070g29390				#						#	No_hits	#	No_hits	Nicotiana benthamiana			Nbe.v1.1.chr12g29390.1
Nbe.v1.s00070g29400	developmental process involved in reproduction; regulation of DNA-templated transcription; multicellular organism development; anatomical structure morphogenesis; embryo development; post-embryonic development; embryo development ending in seed dormancy; tissue development; regulation of biosynthetic process; meristem structural organization; cellular process; meristem initiation; shoot system morphogenesis; primary shoot apical meristem specification; phloem or xylem histogenesis; fruit development; regulation of gene expression; regulation of macromolecule biosynthetic process; regulation of nucleobase-containing compound metabolic process; regulation of metabolic process; reproductive process; regulation of cellular metabolic process; regulation of cellular biosynthetic process; multicellular organismal process; developmental process; seed development; shoot system development; meristem development; embryonic meristem development; anatomical structure arrangement; reproductive structure development; system development; anatomical structure development; regulation of biological process; regulation of cellular process; regulation of RNA metabolic process; cell division; regulation of macromolecule metabolic process; reproductive system development; biological regulation; regulation of primary metabolic process; embryonic meristem initiation; regulation of RNA biosynthetic process; regulation of DNA-templated transcription	transcription regulatory region nucleic acid binding; nucleic acid binding; DNA binding; DNA-binding transcription factor activity; binding; sequence-specific DNA binding; transcription cis-regulatory region binding; organic cyclic compound binding; transcription regulator activity; heterocyclic compound binding; DNA binding; DNA-binding transcription factor activity	nucleus	Homeobox	GO:0003006; GO:0006355; GO:0007275; GO:0008150; GO:0009653; GO:0009790; GO:0009791; GO:0009793; GO:0009888; GO:0009889; GO:0009933; GO:0009987; GO:0010014; GO:0010016; GO:0010072; GO:0010087; GO:0010154; GO:0010468; GO:0010556; GO:0019219; GO:0019222; GO:0022414; GO:0031323; GO:0031326; GO:0032501; GO:0032502; GO:0048316; GO:0048367; GO:0048507; GO:0048508; GO:0048532; GO:0048608; GO:0048731; GO:0048856; GO:0050789; GO:0050794; GO:0051252; GO:0051301; GO:0060255; GO:0061458; GO:0065007; GO:0080090; GO:0090421; GO:2001141; GO:0006355	GO:0001067; GO:0003674; GO:0003676; GO:0003677; GO:0003700; GO:0005488; GO:0043565; GO:0044212; GO:0097159; GO:0140110; GO:1901363; GO:0003677; GO:0003700	GO:0005634	AT4G35550	AT4G35550.1	LOC107767662	tr|A0A1S3XRB3|A0A1S3XRB3_TOBAC WOX13b OS=Nicotiana tabacum OX=4097 GN=LOC107767662 PE=2 SV=1	-	WOX13b	Nicotiana benthamiana	WOX13		Nbe.v1.1.chr12g29400.1	nucleus	GO:0005634					Niben101Scf03689g01013.1
Nbe.v1.s00070g29410				DUF4283,zf-CCHC_4						#	#	-	#	Nicotiana benthamiana			Nbe.v1.1.chr12g29410.1
Nbe.v1.s00070g29420				DUF4378,NTPase_1,VARLMGL				AT2G17550	AT2G17550.2	A4A49_36146	tr|A0A314LBR7|A0A314LBR7_NICAT DUF4378 domain-containing protein OS=Nicotiana attenuata OX=49451 GN=A4A49_36146 PE=4 SV=1	-	DUF4378 domain-containing protein	Nicotiana benthamiana	TRM26		Nbe.v1.1.chr12g29420.1							Niben101Scf03689g01014.1
Nbe.v1.s00070g29430	regulation of peptide secretion; regulation of exocytosis; regulation of localization; regulation of protein localization; positive regulation of catalytic activity; regulation of GTPase activity; positive regulation of GTPase activity; positive regulation of molecular function; positive regulation of exocytosis; positive regulation of biological process; positive regulation of cellular process; regulation of protein secretion; regulation of biological process; regulation of catalytic activity; regulation of cellular process; regulation of secretion; positive regulation of secretion; regulation of transport; positive regulation of transport; regulation of protein transport; regulation of hydrolase activity; positive regulation of hydrolase activity; regulation of vesicle-mediated transport; biological regulation; regulation of molecular function; regulation of establishment of protein localization; regulation of peptide transport; regulation of secretion by cell; positive regulation of secretion by cell; regulation of exocytosis	SNARE binding; GTPase activator activity; binding; protein binding; enzyme activator activity; small GTPase binding; syntaxin-1 binding; small GTPase binding; enzyme binding; syntaxin binding; enzyme regulator activity; GTPase regulator activity; small GTPase binding; GTPase binding; nucleoside-triphosphatase regulator activity; molecular function regulator activity; GTPase activator activity; syntaxin binding; myosin II binding	intracellular anatomical structure; cytoplasm; plasma membrane; endomembrane system; membrane; secretory granule; cytoplasmic vesicle; vesicle; organelle; membrane-bounded organelle; intracellular organelle; cell periphery; intracellular vesicle; secretory vesicle; cytoplasm; plasma membrane	Lgl_C	GO:0002791; GO:0008150; GO:0017157; GO:0032879; GO:0032880; GO:0043085; GO:0043087; GO:0043547; GO:0044093; GO:0045921; GO:0048518; GO:0048522; GO:0050708; GO:0050789; GO:0050790; GO:0050794; GO:0051046; GO:0051047; GO:0051049; GO:0051050; GO:0051223; GO:0051336; GO:0051345; GO:0060627; GO:0065007; GO:0065009; GO:0070201; GO:0090087; GO:1903530; GO:1903532; GO:0017157	GO:0000149; GO:0003674; GO:0005096; GO:0005488; GO:0005515; GO:0008047; GO:0017016; GO:0017075; GO:0017137; GO:0019899; GO:0019905; GO:0030234; GO:0030695; GO:0031267; GO:0051020; GO:0060589; GO:0098772; GO:0005096; GO:0019905; GO:0045159	GO:0005575; GO:0005622; GO:0005737; GO:0005886; GO:0012505; GO:0016020; GO:0030141; GO:0031410; GO:0031982; GO:0043226; GO:0043227; GO:0043229; GO:0071944; GO:0097708; GO:0099503; GO:0005737; GO:0005886	AT4G35560	AT4G35560.2	LOC107806623	tr|A0A1S4BBJ4|A0A1S4BBJ4_TOBAC uncharacterized protein LOC107806623 isoform X2 OS=Nicotiana tabacum OX=4097 GN=LOC107806623 PE=3 SV=1	-	uncharacterized protein LOC107806623 isoform X2	Nicotiana benthamiana	DAW1		Nbe.v1.1.chr12g29430.1	cellular_component	GO:0005575
Nbe.v1.s00070g29440	regulation of peptide secretion; regulation of exocytosis; regulation of localization; regulation of protein localization; positive regulation of catalytic activity; regulation of GTPase activity; positive regulation of GTPase activity; positive regulation of molecular function; positive regulation of exocytosis; positive regulation of biological process; positive regulation of cellular process; regulation of protein secretion; regulation of biological process; regulation of catalytic activity; regulation of cellular process; regulation of secretion; positive regulation of secretion; regulation of transport; positive regulation of transport; regulation of protein transport; regulation of hydrolase activity; positive regulation of hydrolase activity; regulation of vesicle-mediated transport; biological regulation; regulation of molecular function; regulation of establishment of protein localization; regulation of peptide transport; regulation of secretion by cell; positive regulation of secretion by cell; regulation of exocytosis; pollen sperm cell differentiation	SNARE binding; GTPase activator activity; binding; protein binding; enzyme activator activity; small GTPase binding; syntaxin-1 binding; small GTPase binding; enzyme binding; syntaxin binding; enzyme regulator activity; GTPase regulator activity; small GTPase binding; GTPase binding; nucleoside-triphosphatase regulator activity; molecular function regulator activity; GTPase activator activity; syntaxin binding; myosin II binding	intracellular anatomical structure; cytoplasm; plasma membrane; endomembrane system; membrane; secretory granule; cytoplasmic vesicle; vesicle; organelle; membrane-bounded organelle; intracellular organelle; cell periphery; intracellular vesicle; secretory vesicle; cytoplasm; plasma membrane	Lgl_C	GO:0002791; GO:0008150; GO:0017157; GO:0032879; GO:0032880; GO:0043085; GO:0043087; GO:0043547; GO:0044093; GO:0045921; GO:0048518; GO:0048522; GO:0050708; GO:0050789; GO:0050790; GO:0050794; GO:0051046; GO:0051047; GO:0051049; GO:0051050; GO:0051223; GO:0051336; GO:0051345; GO:0060627; GO:0065007; GO:0065009; GO:0070201; GO:0090087; GO:1903530; GO:1903532; GO:0017157; GO:0048235	GO:0000149; GO:0003674; GO:0005096; GO:0005488; GO:0005515; GO:0008047; GO:0017016; GO:0017075; GO:0017137; GO:0019899; GO:0019905; GO:0030234; GO:0030695; GO:0031267; GO:0051020; GO:0060589; GO:0098772; GO:0005096; GO:0019905; GO:0045159	GO:0005575; GO:0005622; GO:0005737; GO:0005886; GO:0012505; GO:0016020; GO:0030141; GO:0031410; GO:0031982; GO:0043226; GO:0043227; GO:0043229; GO:0071944; GO:0097708; GO:0099503; GO:0005737; GO:0005886	AT4G35560	AT4G35560.1	A4A49_22458	tr|A0A1J6L032|A0A1J6L032_NICAT Lgl_C domain-containing protein OS=Nicotiana attenuata OX=49451 GN=A4A49_22458 PE=4 SV=1	-	Lgl_C domain-containing protein	Nicotiana benthamiana	DAW1		Nbe.v1.1.chr12g29440.1	cellular_component	GO:0005575
Nbe.v1.s00070g29450	chromatin organization	DNA binding; chromatin binding; structural constituent of chromatin	chromatin; nucleus	HMG_box	GO:0006325	GO:0003677; GO:0003682; GO:0030527	GO:0000785; GO:0005634	AT1G20693	AT1G20693.2	TPPA_0	tr|A0A1J6KQT4|A0A1J6KQT4_NICAT Trehalose-phosphate phosphatase a OS=Nicotiana attenuata OX=49451 GN=TPPA_0 PE=3 SV=1	ko03410,ko04140,ko04217,map03410,map04140,map04217	Trehalose-phosphate phosphatase a	Nicotiana benthamiana	HMGB2		Nbe.v1.1.chr12g29450.1			DNA binding	GO:0003677			Niben101Scf09442g05005.1
Nbe.v1.s00070g29460				-						#	#	-	#	Nicotiana benthamiana			Nbe.v1.1.chr12g29460.1
Nbe.v1.s00070g29470		nucleic acid binding; zinc ion binding		Retrotran_gag_2,gag_pre-integrs,zf-CCHC		GO:0003676; GO:0008270				CCAM_LOCUS17996	tr|A0A484LIL4|A0A484LIL4_9ASTE CCHC-type domain-containing protein OS=Cuscuta campestris OX=132261 GN=CCAM_LOCUS17996 PE=4 SV=1	-	CCHC-type domain-containing protein	Nicotiana benthamiana			Nbe.v1.1.chr12g29470.1			nucleic acid binding	GO:0003676
Nbe.v1.s00070g29480				#						A4A49_07973	tr|A0A314LC44|A0A314LC44_NICAT Putative plant transposon protein domain-containing protein OS=Nicotiana attenuata OX=49451 GN=A4A49_07973 PE=4 SV=1	#	Putative plant transposon protein domain-containing protein	Nicotiana benthamiana			Nbe.v1.1.chr12g29480.1
Nbe.v1.s00070g29490	tail-anchored membrane protein insertion into ER membrane	protein-membrane adaptor activity	nucleus; membrane; GET complex	CHD5	GO:0071816	GO:0043495	GO:0005634; GO:0016020; GO:0043529	AT4G16444	AT4G16444.1	LOC107782033	tr|A0A1S3Z1W9|A0A1S3Z1W9_TOBAC uncharacterized protein LOC107782033 OS=Nicotiana tabacum OX=4097 GN=LOC107782033 PE=3 SV=1	-	uncharacterized protein LOC107782033	Nicotiana benthamiana	AT4G16444		Nbe.v1.1.chr12g29490.1	nucleus	GO:0005634					Niben101Scf09442g04007.1
Nbe.v1.s00070g29500				#						#	No_hits	#	No_hits	Nicotiana benthamiana			Nbe.v1.1.chr12g29500.1
Nbe.v1.s00070g29510	regulation of DNA-templated transcription; regulation of biosynthetic process; regulation of gene expression; regulation of macromolecule biosynthetic process; regulation of nucleobase-containing compound metabolic process; regulation of metabolic process; regulation of cellular metabolic process; regulation of cellular biosynthetic process; regulation of biological process; regulation of cellular process; regulation of RNA metabolic process; regulation of macromolecule metabolic process; biological regulation; regulation of primary metabolic process; regulation of RNA biosynthetic process; regulation of DNA-templated transcription	DNA-binding transcription factor activity; transcription regulator activity; DNA-binding transcription factor activity		RWP-RK	GO:0006355; GO:0008150; GO:0009889; GO:0010468; GO:0010556; GO:0019219; GO:0019222; GO:0031323; GO:0031326; GO:0050789; GO:0050794; GO:0051252; GO:0060255; GO:0065007; GO:0080090; GO:2001141; GO:0006355	GO:0003674; GO:0003700; GO:0140110; GO:0003700				LOC107826873	tr|A0A1S4D7H8|A0A1S4D7H8_TOBAC protein RKD5-like isoform X3 OS=Nicotiana tabacum OX=4097 GN=LOC107826873 PE=4 SV=1	-	protein RKD5-like isoform X3	Nicotiana benthamiana			Nbe.v1.1.chr12g29510.1			molecular_function	GO:0003674			Niben101Scf09442g04006.1
Nbe.v1.s00070g29520	root development; shoot system development			DUF241	GO:0048364; GO:0048367			AT2G17070	AT2G17070.1	A4A49_40970	tr|A0A1J6JV44|A0A1J6JV44_NICAT Uncharacterized protein OS=Nicotiana attenuata OX=49451 GN=A4A49_40970 PE=4 SV=1	-	Uncharacterized protein	Nicotiana benthamiana	AT2G17070		Nbe.v1.1.chr12g29520.1							Niben101Scf09442g03003.1
Nbe.v1.s00070g29530				#						#	No_hits	#	No_hits	Nicotiana benthamiana			Nbe.v1.1.chr12g29530.1
Nbe.v1.s00070g29540	root development; shoot system development			DUF241	GO:0048364; GO:0048367			AT4G35690	AT4G35690.1	LOC107770856	tr|A0A1S3Y0D4|A0A1S3Y0D4_TOBAC uncharacterized protein LOC107770856 OS=Nicotiana tabacum OX=4097 GN=LOC107770856 PE=4 SV=1	-	uncharacterized protein LOC107770856	Nicotiana benthamiana	AT4G35690		Nbe.v1.1.chr12g29540.1							Niben101Scf09442g03002.1
Nbe.v1.s00070g29550	meristem maintenance			PMD	GO:0010073					LOC107813641	tr|A0A1S4BZS4|A0A1S4BZS4_TOBAC uncharacterized protein LOC107813641 OS=Nicotiana tabacum OX=4097 GN=LOC107813641 PE=4 SV=1	-	uncharacterized protein LOC107813641	Nicotiana benthamiana			Nbe.v1.1.chr12g29550.1
Nbe.v1.s00070g29560				#						#	No_hits	#	No_hits	Nicotiana benthamiana			Nbe.v1.1.chr12g29560.1
Nbe.v1.s00070g29570				#						A4A49_30386	tr|A0A1J6IAV3|A0A1J6IAV3_NICAT Uncharacterized protein OS=Nicotiana attenuata OX=49451 GN=A4A49_30386 PE=4 SV=1	#	Uncharacterized protein	Nicotiana benthamiana			Nbe.v1.1.chr12g29570.1
Nbe.v1.s00070g29580	root development; shoot system development			DUF241	GO:0048364; GO:0048367			AT4G35690	AT4G35690.1	LOC107770855	tr|A0A1S3Y0S3|A0A1S3Y0S3_TOBAC uncharacterized protein LOC107770855 OS=Nicotiana tabacum OX=4097 GN=LOC107770855 PE=4 SV=1	-	uncharacterized protein LOC107770855	Nicotiana benthamiana	AT4G35690		Nbe.v1.1.chr12g29580.1							Niben101Scf09442g02012.1
Nbe.v1.s00070g29590				#						#	No_hits	#	No_hits	Nicotiana benthamiana			Nbe.v1.1.chr12g29590.1
Nbe.v1.s00070g29600	root development; shoot system development			DUF241	GO:0048364; GO:0048367					LOC107823090	tr|A0A1S4CVZ6|A0A1S4CVZ6_TOBAC uncharacterized protein LOC107823090 OS=Nicotiana tabacum OX=4097 GN=LOC107823090 PE=4 SV=1	-	uncharacterized protein LOC107823090	Nicotiana benthamiana			Nbe.v1.1.chr12g29600.1							Niben101Scf09442g02011.1
Nbe.v1.s00070g29610	root development; shoot system development			DUF241	GO:0048364; GO:0048367			AT2G17080	AT2G17080.1	LOC107792644	tr|A0A1S4A189|A0A1S4A189_TOBAC uncharacterized protein LOC107792644 OS=Nicotiana tabacum OX=4097 GN=LOC107792644 PE=4 SV=1	-	uncharacterized protein LOC107792644	Nicotiana benthamiana	AT2G17080		Nbe.v1.1.chr12g29610.1							Niben101Scf09442g02010.1
Nbe.v1.s00070g29620	root development; shoot system development			DUF241	GO:0048364; GO:0048367			AT4G35680	AT4G35680.1	A4A49_22295	tr|A0A314KHJ3|A0A314KHJ3_NICAT Uncharacterized protein OS=Nicotiana attenuata OX=49451 GN=A4A49_22295 PE=4 SV=1	-	Uncharacterized protein	Nicotiana benthamiana	AT4G35680		Nbe.v1.1.chr12g29620.1							Niben101Scf09442g02009.1
Nbe.v1.s00070g29630	root development; shoot system development			DUF241	GO:0048364; GO:0048367			AT4G35690	AT4G35690.1	A4A49_22296	tr|A0A314KHH4|A0A314KHH4_NICAT Uncharacterized protein OS=Nicotiana attenuata OX=49451 GN=A4A49_22296 PE=4 SV=1	-	Uncharacterized protein	Nicotiana benthamiana	AT4G35690		Nbe.v1.1.chr12g29630.1							Niben101Scf09442g01005.1
Nbe.v1.s00070g29640	nucleobase-containing compound metabolic process; metabolic process; RNA modification; cellular process; RNA metabolic process; macromolecule metabolic process; macromolecule modification; cellular metabolic process; primary metabolic process; nucleic acid metabolic process	nucleic acid binding; RNA binding; catalytic activity; nuclease activity; endonuclease activity; binding; hydrolase activity; hydrolase activity, acting on ester bonds; organic cyclic compound binding; heterocyclic compound binding; mRNA binding	intracellular anatomical structure; organelle; membrane-bounded organelle; intracellular organelle; intracellular membrane-bounded organelle; mitochondrion	PPR,PPR_1,PPR_2,PPR_3	GO:0006139; GO:0008150; GO:0008152; GO:0009451; GO:0009987; GO:0016070; GO:0043170; GO:0043412; GO:0044237; GO:0044238; GO:0090304	GO:0003674; GO:0003676; GO:0003723; GO:0003824; GO:0004518; GO:0004519; GO:0005488; GO:0016787; GO:0016788; GO:0097159; GO:1901363; GO:0003729	GO:0005575; GO:0005622; GO:0043226; GO:0043227; GO:0043229; GO:0043231; GO:0005739	AT2G17670	AT2G17670.1	LOC107760967	tr|A0A1S3X3P0|A0A1S3X3P0_TOBAC pentatricopeptide repeat-containing protein At2g17670-like OS=Nicotiana tabacum OX=4097 GN=LOC107760967 PE=4 SV=1	-	pentatricopeptide repeat-containing protein At2g17670-like	Nicotiana benthamiana	AT2G17670		Nbe.v1.1.chr12g29640.1	cellular_component	GO:0005575	molecular_function	GO:0003674	nucleobase-containing compound metabolic process	GO:0006139	Niben101Scf09442g01004.1
Nbe.v1.s00070g29650	carbohydrate metabolic process; chitin catabolic process; cell wall macromolecule catabolic process; defense response to fungus	chitinase activity		Chitin_bind_1,Glyco_hydro_19	GO:0005975; GO:0006032; GO:0016998; GO:0050832	GO:0004568		AT3G12500	AT3G12500.1	LOC107822201	tr|A0A1S4CSY2|A0A1S4CSY2_TOBAC basic endochitinase-like OS=Nicotiana tabacum OX=4097 GN=LOC107822201 PE=4 SV=1	ko00520,ko01100,ko04016,map00520,map01100,map04016	basic endochitinase-like	Nicotiana benthamiana	HCHIB		Nbe.v1.1.chr12g29650.1					carbohydrate metabolic process	GO:0005975	Niben101Scf09442g01008.1
Nbe.v1.s00070g29660		O-acetyltransferase activity	Golgi apparatus; membrane	PC-Esterase,PMR5N		GO:0016413	GO:0005794; GO:0016020	AT2G38320	AT2G38320.2	LOC107760970	tr|A0A1S3X3Y7|A0A1S3X3Y7_TOBAC protein trichome birefringence-like 34 OS=Nicotiana tabacum OX=4097 GN=LOC107760970 PE=3 SV=1	-	protein trichome birefringence-like 34	Nicotiana benthamiana	TBL34		Nbe.v1.1.chr12g29660.1	Golgi apparatus	GO:0005794					Niben101Scf09442g01007.1
Nbe.v1.s00070g29670	phenylpropanoid metabolic process	4-coumarate-CoA ligase activity	intracellular anatomical structure; cytoplasm; peroxisome; microbody; organelle; membrane-bounded organelle; intracellular organelle; intracellular membrane-bounded organelle	AMP-binding,AMP-binding_C	GO:0009698	GO:0016207	GO:0005575; GO:0005622; GO:0005737; GO:0005777; GO:0042579; GO:0043226; GO:0043227; GO:0043229; GO:0043231	AT1G20560	AT1G20560.1	AAE1_1	tr|A0A1J6L8U6|A0A1J6L8U6_NICAT Putative acyl-activating enzyme 1, peroxisomal OS=Nicotiana attenuata OX=49451 GN=AAE1_1 PE=4 SV=1	-	Putative acyl-activating enzyme 1, peroxisomal	Nicotiana benthamiana	AAE1		Nbe.v1.1.chr12g29670.1	cellular_component	GO:0005575					Niben101Scf09442g00010.1
Nbe.v1.s00070g29675				-						LOC107817019	tr|A0A1S4CAK6|A0A1S4CAK6_TOBAC uncharacterized protein LOC107817019 isoform X2 OS=Nicotiana tabacum OX=4097 GN=LOC107817019 PE=4 SV=1	-	uncharacterized protein LOC107817019 isoform X2	Nicotiana benthamiana			Nbe.v1.1.chr12g29675.1
Nbe.v1.s00070g29680	response to acid chemical; response to stress; response to external stimulus; response to biotic stimulus; response to wounding; response to virus; response to fungus; response to endogenous stimulus; response to ethylene; response to hormone; response to salicylic acid; response to jasmonic acid; response to organic cyclic compound; response to chemical; response to xenobiotic stimulus; response to external biotic stimulus; response to antibiotic; response to stimulus; response to other organism; response to oxygen-containing compound; biosynthetic process	catalytic activity; hydrolase activity; hydrolase activity, acting on ester bonds; hydrolase activity; strictosidine synthase activity	intracellular anatomical structure; cytoplasm; endoplasmic reticulum; endomembrane system; membrane; organelle; membrane-bounded organelle; intracellular organelle; intracellular membrane-bounded organelle; vacuole; endomembrane system; membrane	Str_synth	GO:0001101; GO:0006950; GO:0008150; GO:0009605; GO:0009607; GO:0009611; GO:0009615; GO:0009620; GO:0009719; GO:0009723; GO:0009725; GO:0009751; GO:0009753; GO:0014070; GO:0042221; GO:0042493; GO:0043207; GO:0046677; GO:0050896; GO:0051707; GO:1901700; GO:0009058	GO:0003674; GO:0003824; GO:0016787; GO:0016788; GO:0016787; GO:0016844	GO:0005575; GO:0005622; GO:0005737; GO:0005783; GO:0012505; GO:0016020; GO:0043226; GO:0043227; GO:0043229; GO:0043231; GO:0005773; GO:0012505; GO:0016020	AT3G51440	AT3G51440.1	LOC107759420	tr|A0A1S3WZ87|A0A1S3WZ87_TOBAC protein STRICTOSIDINE SYNTHASE-LIKE 6-like OS=Nicotiana tabacum OX=4097 GN=LOC107759420 PE=3 SV=1	-	protein STRICTOSIDINE SYNTHASE-LIKE 6-like	Nicotiana benthamiana	AT3G51440		Nbe.v1.1.chr12g29680.1	cellular_component	GO:0005575	molecular_function	GO:0003674			Niben101Scf09442g00009.1
Nbe.v1.s00070g29690				#						#	No_hits	#	No_hits	Nicotiana benthamiana			Nbe.v1.1.chr12g29690.1
Nbe.v1.s00070g29700	phenylpropanoid metabolic process	4-coumarate-CoA ligase activity		AMP-binding,AMP-binding_C	GO:0009698	GO:0016207		AT2G17650	AT2G17650.1	AAE2_0	tr|A0A1J6I5M4|A0A1J6I5M4_NICAT Putative acyl-activating enzyme 2 OS=Nicotiana attenuata OX=49451 GN=AAE2_0 PE=4 SV=1	-	Putative acyl-activating enzyme 2	Nicotiana benthamiana	AT2G17650		Nbe.v1.1.chr12g29700.1							Niben101Scf09442g00001.1
Nbe.v1.s00070g29710	phenylpropanoid metabolic process	4-coumarate-CoA ligase activity		AMP-binding,AMP-binding_C	GO:0009698	GO:0016207		AT2G17650	AT2G17650.1	LOC107806213	tr|A0A1S4BAD2|A0A1S4BAD2_TOBAC probable acyl-activating enzyme 1, peroxisomal OS=Nicotiana tabacum OX=4097 GN=LOC107806213 PE=4 SV=1	-	probable acyl-activating enzyme 1, peroxisomal	Nicotiana benthamiana	AT2G17650		Nbe.v1.1.chr12g29710.1							Niben101Scf09442g00003.1
Nbe.v1.s00070g29720	organic acid metabolic process; generation of precursor metabolites and energy; tricarboxylic acid cycle; citrate metabolic process; isocitrate metabolic process; metabolic process; aerobic respiration; cellular process; energy derivation by oxidation of organic compounds; antibiotic metabolic process; xenobiotic metabolic process; carboxylic acid metabolic process; oxoacid metabolic process; cellular metabolic process; primary metabolic process; small molecule metabolic process; cellular respiration; tricarboxylic acid metabolic process; tricarboxylic acid cycle; isocitrate metabolic process	catalytic activity; isocitrate dehydrogenase [NAD(P)+] activity; isocitrate dehydrogenase (NAD+) activity; oxidoreductase activity; oxidoreductase activity, acting on CH-OH group of donors; oxidoreductase activity, acting on the CH-OH group of donors, NAD or NADP as acceptor; isocitrate dehydrogenase (NAD+) activity	extracellular region; intracellular anatomical structure; cytoplasm; mitochondrion; organelle; membrane-bounded organelle; intracellular organelle; intracellular membrane-bounded organelle; apoplast; mitochondrion	Iso_dh	GO:0006082; GO:0006091; GO:0006099; GO:0006101; GO:0006102; GO:0008150; GO:0008152; GO:0009060; GO:0009987; GO:0015980; GO:0016999; GO:0017144; GO:0019752; GO:0043436; GO:0044237; GO:0044238; GO:0044281; GO:0045333; GO:0072350; GO:0006099; GO:0006102	GO:0003674; GO:0003824; GO:0004448; GO:0004449; GO:0016491; GO:0016614; GO:0016616; GO:0004449	GO:0005575; GO:0005576; GO:0005622; GO:0005737; GO:0005739; GO:0043226; GO:0043227; GO:0043229; GO:0043231; GO:0048046; GO:0005739	AT4G35260	AT4G35260.1	LOC107804365	tr|A0A1S4B4G8|A0A1S4B4G8_TOBAC isocitrate dehydrogenase [NAD] regulatory subunit 1, mitochondrial-like OS=Nicotiana tabacum OX=4097 GN=LOC107804365 PE=3 SV=1	ko00020,ko01100,ko01110,ko01120,ko01130,ko01200,ko01210,ko01230,map00020,map01100,map01110,map01120,map01130,map01200,map01210,map01230	isocitrate dehydrogenase [NAD] regulatory subunit 1, mitochondrial-like	Nicotiana benthamiana	IDH1		Nbe.v1.1.chr12g29720.1	cellular_component	GO:0005575	molecular_function	GO:0003674			Niben101Scf06263g01002.1
Nbe.v1.s00070g29730				#						#	No_hits	#	No_hits	Nicotiana benthamiana			Nbe.v1.1.chr12g29730.1
Nbe.v1.s00070g29740				#						#	No_hits	#	No_hits	Nicotiana benthamiana			Nbe.v1.1.chr12g29740.1
Nbe.v1.s00070g29750	sulfur amino acid metabolic process; sulfur amino acid biosynthetic process; sulfate assimilation; organic acid metabolic process; amino acid metabolic process; cysteine metabolic process; sulfur compound metabolic process; metabolic process; amino acid biosynthetic process; biosynthetic process; serine family amino acid metabolic process; serine family amino acid biosynthetic process; cellular process; organic acid biosynthetic process; cysteine biosynthetic process; carboxylic acid metabolic process; oxoacid metabolic process; cellular metabolic process; primary metabolic process; cellular biosynthetic process; sulfur compound biosynthetic process; small molecule metabolic process; small molecule biosynthetic process; carboxylic acid biosynthetic process; organonitrogen compound metabolic process; organonitrogen compound biosynthetic process; alpha-amino acid metabolic process; alpha-amino acid biosynthetic process; cysteine biosynthetic process from serine	catalytic activity; O-acyltransferase activity; serine O-acetyltransferase activity; acetyltransferase activity; serine O-acyltransferase activity; O-acetyltransferase activity; transferase activity; acyltransferase activity; acyltransferase activity, transferring groups other than amino-acyl groups; serine O-acetyltransferase activity	intracellular anatomical structure; cytoplasm; cytosol; cytosol	Hexapep,SATase_N	GO:0000096; GO:0000097; GO:0000103; GO:0006082; GO:0006520; GO:0006534; GO:0006790; GO:0008150; GO:0008152; GO:0008652; GO:0009058; GO:0009069; GO:0009070; GO:0009987; GO:0016053; GO:0019344; GO:0019752; GO:0043436; GO:0044237; GO:0044238; GO:0044249; GO:0044272; GO:0044281; GO:0044283; GO:0046394; GO:1901564; GO:1901566; GO:1901605; GO:1901607; GO:0006535	GO:0003674; GO:0003824; GO:0008374; GO:0009001; GO:0016407; GO:0016412; GO:0016413; GO:0016740; GO:0016746; GO:0016747; GO:0009001	GO:0005575; GO:0005622; GO:0005737; GO:0005829; GO:0005829	AT4G35640	AT4G35640.1	LOC107777148	tr|A0A1S3YK53|A0A1S3YK53_TOBAC serine O-acetyltransferase OS=Nicotiana tabacum OX=4097 GN=LOC107777148 PE=3 SV=1	ko00270,ko00920,ko01100,ko01110,ko01120,ko01200,ko01230,ko05111,map00270,map00920,map01100,map01110,map01120,map01200,map01230,map05111	serine O-acetyltransferase	Nicotiana benthamiana	SERAT3;2		Nbe.v1.1.chr12g29750.1	cellular_component	GO:0005575	molecular_function	GO:0003674			Niben101Scf06263g01004.1
Nbe.v1.s00070g29760				#						#	No_hits	#	No_hits	Nicotiana benthamiana			Nbe.v1.1.chr12g29760.1
Nbe.v1.s00070g29770	nuclear division; nucleobase-containing compound metabolic process; DNA metabolic process; DNA recombination; transport; organelle organization; cell cycle; meiosis I; reciprocal meiotic recombination; metabolic process; cellular process; cellular component organization; vesicle-mediated transport; cell cycle process; reproductive process; homologous recombination; macromolecule metabolic process; cellular metabolic process; primary metabolic process; Golgi vesicle transport; organelle fission; localization; establishment of localization; meiotic cell cycle; meiosis I cell cycle process; cellular component organization or biogenesis; nucleic acid metabolic process; meiotic nuclear division; meiotic cell cycle process; reciprocal meiotic recombination		nuclear chromosome; condensed chromosome; condensed nuclear chromosome; synaptonemal complex; intracellular anatomical structure; nucleus; chromosome; cytoplasm; Golgi apparatus; trans-Golgi network; endomembrane system; membrane-enclosed lumen; nuclear lumen; organelle subcompartment; organelle; membrane-bounded organelle; non-membrane-bounded organelle; intracellular organelle; intracellular membrane-bounded organelle; intracellular non-membrane-bounded organelle; organelle lumen; intracellular organelle lumen; Golgi apparatus subcompartment; synaptonemal structure	GRIP	GO:0000280; GO:0006139; GO:0006259; GO:0006310; GO:0006810; GO:0006996; GO:0007049; GO:0007127; GO:0007131; GO:0008150; GO:0008152; GO:0009987; GO:0016043; GO:0016192; GO:0022402; GO:0022414; GO:0035825; GO:0043170; GO:0044237; GO:0044238; GO:0048193; GO:0048285; GO:0051179; GO:0051234; GO:0051321; GO:0061982; GO:0071840; GO:0090304; GO:0140013; GO:1903046; GO:0007131		GO:0000228; GO:0000793; GO:0000794; GO:0000795; GO:0005575; GO:0005622; GO:0005634; GO:0005694; GO:0005737; GO:0005794; GO:0005802; GO:0012505; GO:0031974; GO:0031981; GO:0031984; GO:0043226; GO:0043227; GO:0043228; GO:0043229; GO:0043231; GO:0043232; GO:0043233; GO:0070013; GO:0098791; GO:0099086	AT5G66030	AT5G66030.1	LOC107777147	tr|A0A1S3YK52|A0A1S3YK52_TOBAC protein GRIP-like isoform X1 OS=Nicotiana tabacum OX=4097 GN=LOC107777147 PE=4 SV=1	-	protein GRIP-like isoform X1	Nicotiana benthamiana	ATGRIP		Nbe.v1.1.chr12g29770.1							Niben101Scf02041g01024.1
Nbe.v1.s00070g29780	developmental process involved in reproduction; organic acid metabolic process; amino acid metabolic process; L-serine metabolic process; L-serine biosynthetic process; phosphorus metabolic process; phosphate-containing compound metabolic process; multicellular organism development; metabolic process; amino acid biosynthetic process; biosynthetic process; serine family amino acid metabolic process; serine family amino acid biosynthetic process; pollen development; response to endogenous stimulus; response to hormone; response to cytokinin; embryo development; post-embryonic development; embryo development ending in seed dormancy; cellular process; response to metal ion; fruit development; organic acid biosynthetic process; dephosphorylation; carboxylic acid metabolic process; reproductive process; root system development; multicellular organismal process; developmental process; response to chemical; oxoacid metabolic process; cellular metabolic process; primary metabolic process; cellular biosynthetic process; small molecule metabolic process; small molecule biosynthetic process; carboxylic acid biosynthetic process; response to cadmium ion; gametophyte development; seed development; root development; reproductive structure development; system development; anatomical structure development; response to stimulus; reproductive system development; plant organ development; organonitrogen compound metabolic process; organonitrogen compound biosynthetic process; alpha-amino acid metabolic process; alpha-amino acid biosynthetic process; L-serine biosynthetic process	magnesium ion binding; catalytic activity; L-phosphoserine phosphatase activity; O-phospho-L-serine:2-oxoglutarate aminotransferase activity; binding; calcium ion binding; transaminase activity; transferase activity; transferase activity, transferring nitrogenous groups; hydrolase activity; hydrolase activity, acting on ester bonds; phosphatase activity; phosphoric ester hydrolase activity; ion binding; cation binding; metal ion binding; O-phospho-L-serine:2-oxoglutarate aminotransferase activity; pyridoxal phosphate binding	intracellular anatomical structure; cytoplasm; chloroplast; plastid stroma; chloroplast thylakoid; plastid; chloroplast stroma; thylakoid; plastid thylakoid; organelle subcompartment; organelle; membrane-bounded organelle; intracellular organelle; intracellular membrane-bounded organelle; chloroplast stroma	Aminotran_5	GO:0003006; GO:0006082; GO:0006520; GO:0006563; GO:0006564; GO:0006793; GO:0006796; GO:0007275; GO:0008150; GO:0008152; GO:0008652; GO:0009058; GO:0009069; GO:0009070; GO:0009555; GO:0009719; GO:0009725; GO:0009735; GO:0009790; GO:0009791; GO:0009793; GO:0009987; GO:0010038; GO:0010154; GO:0016053; GO:0016311; GO:0019752; GO:0022414; GO:0022622; GO:0032501; GO:0032502; GO:0042221; GO:0043436; GO:0044237; GO:0044238; GO:0044249; GO:0044281; GO:0044283; GO:0046394; GO:0046686; GO:0048229; GO:0048316; GO:0048364; GO:0048608; GO:0048731; GO:0048856; GO:0050896; GO:0061458; GO:0099402; GO:1901564; GO:1901566; GO:1901605; GO:1901607; GO:0006564	GO:0000287; GO:0003674; GO:0003824; GO:0004647; GO:0004648; GO:0005488; GO:0005509; GO:0008483; GO:0016740; GO:0016769; GO:0016787; GO:0016788; GO:0016791; GO:0042578; GO:0043167; GO:0043169; GO:0046872; GO:0004648; GO:0030170	GO:0005575; GO:0005622; GO:0005737; GO:0009507; GO:0009532; GO:0009534; GO:0009536; GO:0009570; GO:0009579; GO:0031976; GO:0031984; GO:0043226; GO:0043227; GO:0043229; GO:0043231; GO:0009570	AT4G35630	AT4G35630.1	LOC104239752	tr|A0A1U7Y0M1|A0A1U7Y0M1_NICSY Phosphoserine aminotransferase OS=Nicotiana sylvestris OX=4096 GN=LOC104239752 PE=3 SV=1	ko00260,ko00680,ko00750,ko01100,ko01120,ko01130,ko01200,ko01230,ko03018,map00260,map00680,map00750,map01100,map01120,map01130,map01200,map01230,map03018	Phosphoserine aminotransferase	Nicotiana benthamiana	PSAT		Nbe.v1.1.chr12g29780.1	cellular_component	GO:0005575
Nbe.v1.s00070g29790				#						#	No_hits	#	No_hits	Nicotiana benthamiana			Nbe.v1.1.chr12g29790.1
Nbe.v1.s00070g29800				G-patch,RVT_1,RVT_3,Retrotrans_gag,rve						LOC104232518	tr|A0A1U7WVW0|A0A1U7WVW0_NICSY uncharacterized protein LOC104232518 OS=Nicotiana sylvestris OX=4096 GN=LOC104232518 PE=4 SV=1	-	uncharacterized protein LOC104232518	Nicotiana benthamiana			Nbe.v1.1.chr12g29800.1
Nbe.v1.s00070g29810				G-patch,RVT_1,RVT_3,Retrotrans_gag,rve						LOC107797627	tr|A0A1S4AHW3|A0A1S4AHW3_TOBAC uncharacterized protein LOC107797627 OS=Nicotiana tabacum OX=4097 GN=LOC107797627 PE=4 SV=1	-	uncharacterized protein LOC107797627	Nicotiana benthamiana			Nbe.v1.1.chr12g29810.1
Nbe.v1.s00070g29820	DNA integration	nucleic acid binding		-	GO:0015074	GO:0003676				LOC104213445	tr|A0A1U7VHC5|A0A1U7VHC5_NICSY uncharacterized protein LOC104213445 OS=Nicotiana sylvestris OX=4096 GN=LOC104213445 PE=4 SV=1	-	uncharacterized protein LOC104213445	Nicotiana benthamiana			Nbe.v1.1.chr12g29820.1			nucleic acid binding	GO:0003676
Nbe.v1.s00070g29830				G-patch,RVT_1,RVT_3,Retrotrans_gag,rve				ATMG00860	ATMG00860.1	-	tr|A0A0V0IPB9|A0A0V0IPB9_SOLCH Putative ovule protein OS=Solanum chacoense OX=4108 PE=4 SV=1	-	Putative ovule protein	Nicotiana benthamiana			Nbe.v1.1.chr12g29830.1
Nbe.v1.s00070g29840				G-patch,RVT_1,RVT_3,Retrotrans_gag,rve						SDM1_53t00001	tr|Q0KIL1|Q0KIL1_SOLDE Gag/pol polyprotein, 3'-partial, putative (Fragment) OS=Solanum demissum OX=50514 GN=SDM1_53t00001 PE=4 SV=1	-	Gag/pol polyprotein, 3'-partial, putative (Fragment)	Nicotiana benthamiana			Nbe.v1.1.chr12g29840.1
Nbe.v1.s00070g29850				G-patch						LOC107809629	tr|A0A1S4BLL3|A0A1S4BLL3_TOBAC uncharacterized protein LOC107809629 OS=Nicotiana tabacum OX=4097 GN=LOC107809629 PE=4 SV=1	-	uncharacterized protein LOC107809629	Nicotiana benthamiana			Nbe.v1.1.chr12g29850.1
Nbe.v1.s00070g29860				#						LOC107781425	tr|A0A1S3YZ39|A0A1S3YZ39_TOBAC uncharacterized protein LOC107781425 OS=Nicotiana tabacum OX=4097 GN=LOC107781425 PE=4 SV=1	#	uncharacterized protein LOC107781425	Nicotiana benthamiana			Nbe.v1.1.chr12g29860.1
Nbe.v1.s00070g29870				#						LOC107775878	tr|A0A1S3YGK2|A0A1S3YGK2_TOBAC uncharacterized protein LOC107775878 OS=Nicotiana tabacum OX=4097 GN=LOC107775878 PE=4 SV=1	#	uncharacterized protein LOC107775878	Nicotiana benthamiana			Nbe.v1.1.chr12g29870.1
Nbe.v1.s00070g29880		binding		#		GO:0005488				LOC104218983	tr|A0A1U7VNF0|A0A1U7VNF0_NICSY uncharacterized protein LOC104218983 OS=Nicotiana sylvestris OX=4096 GN=LOC104218983 PE=4 SV=1	#	uncharacterized protein LOC104218983	Nicotiana benthamiana			Nbe.v1.1.chr12g29880.1			binding	GO:0005488
Nbe.v1.s00070g29890		nucleic acid binding; zinc ion binding		-		GO:0003676; GO:0008270		ATMG00860	ATMG00860.1	LOC107796314	tr|A0A1S4AD18|A0A1S4AD18_TOBAC uncharacterized protein LOC107796314 OS=Nicotiana tabacum OX=4097 GN=LOC107796314 PE=4 SV=1	-	uncharacterized protein LOC107796314	Nicotiana benthamiana			Nbe.v1.1.chr12g29890.1			nucleic acid binding	GO:0003676
Nbe.v1.s00070g29900		nucleic acid binding		-		GO:0003676				-	tr|M1C4X3|M1C4X3_SOLTU Retrotransposon protein OS=Solanum tuberosum OX=4113 PE=4 SV=1	-	Retrotransposon protein	Nicotiana benthamiana			Nbe.v1.1.chr12g29900.1			nucleic acid binding	GO:0003676
Nbe.v1.s00070g29910				-						LOC107797708	tr|A0A1S4AHC6|A0A1S4AHC6_TOBAC uncharacterized protein LOC107797708 OS=Nicotiana tabacum OX=4097 GN=LOC107797708 PE=4 SV=1	-	uncharacterized protein LOC107797708	Nicotiana benthamiana			Nbe.v1.1.chr12g29910.1
Nbe.v1.s00070g29920				#						#	No_hits	#	No_hits	Nicotiana benthamiana			Nbe.v1.1.chr12g29920.1
Nbe.v1.s00070g29930				#						#	No_hits	#	No_hits	Nicotiana benthamiana			Nbe.v1.1.chr12g29930.1
Nbe.v1.s00070g29940				#						LOC107809560	tr|A0A1S4BLF9|A0A1S4BLF9_TOBAC uncharacterized protein LOC107809560 OS=Nicotiana tabacum OX=4097 GN=LOC107809560 PE=4 SV=1	#	uncharacterized protein LOC107809560	Nicotiana benthamiana			Nbe.v1.1.chr12g29940.1
Nbe.v1.s00070g29950				#						#	No_hits	#	No_hits	Nicotiana benthamiana			Nbe.v1.1.chr12g29950.1
Nbe.v1.s00070g29960				#						#	No_hits	#	No_hits	Nicotiana benthamiana			Nbe.v1.1.chr12g29960.1
Nbe.v1.s00070g29970				Retrotrans_gag,zf-CCHC						LOC104229593	tr|A0A1U7X259|A0A1U7X259_NICSY uncharacterized protein LOC104229593 OS=Nicotiana sylvestris OX=4096 GN=LOC104229593 PE=4 SV=1	-	uncharacterized protein LOC104229593	Nicotiana benthamiana			Nbe.v1.1.chr12g29970.1
Nbe.v1.s00070g29980	mitotic cell cycle phase transition; cell division	cyclin-dependent protein serine/threonine kinase regulator activity	cyclin-dependent protein kinase holoenzyme complex; nucleus; cytoplasm	Cyclin_C,Cyclin_N	GO:0044772; GO:0051301	GO:0016538	GO:0000307; GO:0005634; GO:0005737	AT1G20610	AT1G20610.1	LOC104239770	tr|A0A1U7XT43|A0A1U7XT43_NICSY G2/mitotic-specific cyclin-2-like OS=Nicotiana sylvestris OX=4096 GN=LOC104239770 PE=3 SV=1	-	G2/mitotic-specific cyclin-2-like	Nicotiana benthamiana	CYCB2;3		Nbe.v1.1.chr12g29980.1							Niben101Scf01497g00001.1
Nbe.v1.s00070g29990	nucleobase-containing compound metabolic process; plasmid maintenance; RNA processing; mRNA processing; metabolic process; RNA modification; cellular process; gene expression; RNA metabolic process; mRNA metabolic process; RNA 3'-end processing; mRNA 3'-end processing; macromolecule metabolic process; macromolecule modification; cellular metabolic process; primary metabolic process; nucleic acid metabolic process; tRNA 3'-terminal CCA addition	nucleic acid binding; RNA binding; catalytic activity; binding; transferase activity; transferase activity, transferring phosphorus-containing groups; nucleotidyltransferase activity; adenylyltransferase activity; organic cyclic compound binding; heterocyclic compound binding; nucleotide binding; RNA binding; nucleotidyltransferase activity	intracellular anatomical structure; cytoplasm; cytosol	PolyA_pol,PolyA_pol_RNAbd	GO:0006139; GO:0006276; GO:0006396; GO:0006397; GO:0008150; GO:0008152; GO:0009451; GO:0009987; GO:0010467; GO:0016070; GO:0016071; GO:0031123; GO:0031124; GO:0043170; GO:0043412; GO:0044237; GO:0044238; GO:0090304; GO:0001680	GO:0003674; GO:0003676; GO:0003723; GO:0003824; GO:0005488; GO:0016740; GO:0016772; GO:0016779; GO:0070566; GO:0097159; GO:1901363; GO:0000166; GO:0003723; GO:0016779	GO:0005575; GO:0005622; GO:0005737; GO:0005829	AT2G17580	AT2G17580.1	LOC107790548	tr|A0A1S3ZU79|A0A1S3ZU79_TOBAC uncharacterized protein LOC107790548 OS=Nicotiana tabacum OX=4097 GN=LOC107790548 PE=3 SV=1	-	uncharacterized protein LOC107790548	Nicotiana benthamiana	AT2G17580		Nbe.v1.1.chr12g29990.1	cellular_component	GO:0005575	molecular_function	GO:0003674	nucleobase-containing compound metabolic process	GO:0006139	Niben101Scf01497g00002.1
Nbe.v1.s00070g30000				DUF4283,zf-CCHC_4						#	#	-	#	Nicotiana benthamiana			Nbe.v1.1.chr12g30000.1
Nbe.v1.s00070g30010	ubiquitin-dependent protein catabolic process	polyubiquitin modification-dependent protein binding	nucleus; cytosol	UBA,ubiquitin	GO:0006511	GO:0031593	GO:0005634; GO:0005829	AT2G17200	AT2G17200.1	LOC107760703	tr|A0A1S3X3K4|A0A1S3X3K4_TOBAC ubiquitin domain-containing protein DSK2b-like OS=Nicotiana tabacum OX=4097 GN=LOC107760703 PE=4 SV=1	ko04141,map04141	ubiquitin domain-containing protein DSK2b-like	Nicotiana benthamiana	DSK2		Nbe.v1.1.chr12g30010.1	nucleus	GO:0005634					Niben101Scf01497g02003.1
Nbe.v1.s00070g30020				#						#	No_hits	#	No_hits	Nicotiana benthamiana			Nbe.v1.1.chr12g30020.1
Nbe.v1.s00070g30030	developmental process involved in reproduction; regulation of DNA-templated transcription; multicellular organism development; gamete generation; pollen development; regulation of biosynthetic process; cellular process; regulation of gene expression; regulation of macromolecule biosynthetic process; regulation of nucleobase-containing compound metabolic process; regulation of metabolic process; sexual reproduction; cellular process involved in reproduction in multicellular organism; reproductive process; cell differentiation; regulation of cellular metabolic process; regulation of cellular biosynthetic process; multicellular organismal process; developmental process; multi-organism reproductive process; gametophyte development; male gamete generation; pollen sperm cell differentiation; multicellular organismal reproductive process; anatomical structure development; cellular developmental process; regulation of biological process; regulation of cellular process; regulation of RNA metabolic process; microgametogenesis; regulation of macromolecule metabolic process; biological regulation; regulation of primary metabolic process; regulation of RNA biosynthetic process	DNA-binding transcription factor activity; transcription regulator activity	intracellular anatomical structure; nucleus; organelle; membrane-bounded organelle; intracellular organelle; intracellular membrane-bounded organelle	zf-C2H2_6	GO:0003006; GO:0006355; GO:0007275; GO:0007276; GO:0008150; GO:0009555; GO:0009889; GO:0009987; GO:0010468; GO:0010556; GO:0019219; GO:0019222; GO:0019953; GO:0022412; GO:0022414; GO:0030154; GO:0031323; GO:0031326; GO:0032501; GO:0032502; GO:0044703; GO:0048229; GO:0048232; GO:0048235; GO:0048609; GO:0048856; GO:0048869; GO:0050789; GO:0050794; GO:0051252; GO:0055046; GO:0060255; GO:0065007; GO:0080090; GO:2001141	GO:0003674; GO:0003700; GO:0140110	GO:0005575; GO:0005622; GO:0005634; GO:0043226; GO:0043227; GO:0043229; GO:0043231			A4A49_25846	tr|A0A1J6KDX4|A0A1J6KDX4_NICAT Uncharacterized protein OS=Nicotiana attenuata OX=49451 GN=A4A49_25846 PE=4 SV=1	-	Uncharacterized protein	Nicotiana benthamiana			Nbe.v1.1.chr12g30030.1	cellular_component	GO:0005575	molecular_function	GO:0003674
Nbe.v1.s00070g30040	response to reactive oxygen species; response to stress; response to oxidative stress; multicellular organism development; metabolic process; catabolic process; response to toxic substance; post-embryonic development; seed germination; cellular process; antibiotic metabolic process; antibiotic catabolic process; xenobiotic metabolic process; multicellular organismal process; developmental process; response to chemical; response to xenobiotic stimulus; response to hydrogen peroxide; xenobiotic catabolic process; hydrogen peroxide metabolic process; hydrogen peroxide catabolic process; cellular metabolic process; cellular catabolic process; response to antibiotic; anatomical structure development; response to stimulus; cellular response to stimulus; cellular response to chemical stimulus; reactive oxygen species metabolic process; seedling development; cellular response to toxic substance; detoxification; cellular oxidant detoxification; response to oxygen-containing compound; cellular detoxification; response to hydrogen peroxide; hydrogen peroxide catabolic process; cellular oxidant detoxification	catalytic activity; catalase activity; peroxidase activity; binding; antioxidant activity; oxidoreductase activity; oxidoreductase activity, acting on peroxide as acceptor; heme binding; tetrapyrrole binding; organic cyclic compound binding; heterocyclic compound binding; catalase activity; heme binding; metal ion binding	intracellular anatomical structure; nucleus; cytoplasm; mitochondrion; peroxisome; glyoxysome; microbody; organelle; membrane-bounded organelle; intracellular organelle; intracellular membrane-bounded organelle; peroxisome	Catalase,Catalase-rel	GO:0000302; GO:0006950; GO:0006979; GO:0007275; GO:0008150; GO:0008152; GO:0009056; GO:0009636; GO:0009791; GO:0009845; GO:0009987; GO:0016999; GO:0017001; GO:0017144; GO:0032501; GO:0032502; GO:0042221; GO:0042493; GO:0042542; GO:0042737; GO:0042743; GO:0042744; GO:0044237; GO:0044248; GO:0046677; GO:0048856; GO:0050896; GO:0051716; GO:0070887; GO:0072593; GO:0090351; GO:0097237; GO:0098754; GO:0098869; GO:1901700; GO:1990748; GO:0042542; GO:0042744; GO:0098869	GO:0003674; GO:0003824; GO:0004096; GO:0004601; GO:0005488; GO:0016209; GO:0016491; GO:0016684; GO:0020037; GO:0046906; GO:0097159; GO:1901363; GO:0004096; GO:0020037; GO:0046872	GO:0005575; GO:0005622; GO:0005634; GO:0005737; GO:0005739; GO:0005777; GO:0009514; GO:0042579; GO:0043226; GO:0043227; GO:0043229; GO:0043231; GO:0005777	AT4G35090	AT4G35090.1	CAT1	tr|C6FFS2|C6FFS2_NICBE Catalase OS=Nicotiana benthamiana OX=4100 GN=CAT1 PE=2 SV=1	ko00380,ko00630,ko01110,ko01130,ko01200,ko04011,ko04016,ko04068,ko04146,ko04211,ko04212,ko04213,ko05014,map00380,map00630,map01110,map01130,map01200,map04011,map04016,map04068,map04146,map04211,map04212,map04213,map05014	Catalase	Nicotiana benthamiana	CAT2		Nbe.v1.1.chr12g30040.1	cellular_component	GO:0005575	molecular_function	GO:0003674			Niben101Scf01497g03008.1
Nbe.v1.s00070g30050	polyprenol biosynthetic process	magnesium ion binding; polyprenyltransferase activity; dehydrodolichyl diphosphate synthase activity	endoplasmic reticulum; membrane	Prenyltransf	GO:0016094	GO:0000287; GO:0002094; GO:0045547	GO:0005783; GO:0016020	AT2G17570	AT2G17570.1	LOC107814918	tr|A0A1S4C4C2|A0A1S4C4C2_TOBAC Alkyl transferase OS=Nicotiana tabacum OX=4097 GN=LOC107814918 PE=3 SV=1	ko00900,ko01110,map00900,map01110	Alkyl transferase	Nicotiana benthamiana	cPT1		Nbe.v1.1.chr12g30050.1	endoplasmic reticulum	GO:0005783					Niben101Scf01497g03005.1
Nbe.v1.s00070g30060	polyprenol biosynthetic process	magnesium ion binding; polyprenyltransferase activity	endoplasmic reticulum	Prenyltransf	GO:0016094	GO:0000287; GO:0002094	GO:0005783	AT2G17570	AT2G17570.1	A4A49_33037	tr|A0A1J6JVY6|A0A1J6JVY6_NICAT Alkyl transferase OS=Nicotiana attenuata OX=49451 GN=A4A49_33037 PE=3 SV=1	ko00900,ko01110,map00900,map01110	Alkyl transferase	Nicotiana benthamiana	cPT1		Nbe.v1.1.chr12g30060.1	endoplasmic reticulum	GO:0005783
Nbe.v1.s00070g30070	regulation of DNA-templated transcription; regulation of biosynthetic process; regulation of gene expression; regulation of macromolecule biosynthetic process; regulation of nucleobase-containing compound metabolic process; regulation of metabolic process; regulation of cellular metabolic process; regulation of cellular biosynthetic process; regulation of biological process; regulation of cellular process; regulation of RNA metabolic process; regulation of macromolecule metabolic process; biological regulation; regulation of primary metabolic process; regulation of RNA biosynthetic process; regulation of DNA-templated transcription	DNA-binding transcription factor activity; transcription regulator activity; DNA-binding transcription factor activity		RWP-RK	GO:0006355; GO:0008150; GO:0009889; GO:0010468; GO:0010556; GO:0019219; GO:0019222; GO:0031323; GO:0031326; GO:0050789; GO:0050794; GO:0051252; GO:0060255; GO:0065007; GO:0080090; GO:2001141; GO:0006355	GO:0003674; GO:0003700; GO:0140110; GO:0003700		AT4G35590	AT4G35590.1	LOC107826873	tr|A0A1S4D7H3|A0A1S4D7H3_TOBAC protein RKD5-like isoform X1 OS=Nicotiana tabacum OX=4097 GN=LOC107826873 PE=4 SV=1	-	protein RKD5-like isoform X1	Nicotiana benthamiana	RKD5		Nbe.v1.1.chr12g30070.1			molecular_function	GO:0003674			Niben101Scf01497g03017.1
Nbe.v1.s00070g30080	root development; shoot system development			DUF241	GO:0048364; GO:0048367			AT4G35690	AT4G35690.1	LOC107795558	tr|A0A1S4AAN5|A0A1S4AAN5_TOBAC uncharacterized protein LOC107795558 OS=Nicotiana tabacum OX=4097 GN=LOC107795558 PE=4 SV=1	-	uncharacterized protein LOC107795558	Nicotiana benthamiana	AT4G35690		Nbe.v1.1.chr12g30080.1
Nbe.v1.s00070g30090	root development; shoot system development			DUF241	GO:0048364; GO:0048367			AT4G35690	AT4G35690.1	A4A49_37097	tr|A0A1J6J7C8|A0A1J6J7C8_NICAT Uncharacterized protein OS=Nicotiana attenuata OX=49451 GN=A4A49_37097 PE=4 SV=1	-	Uncharacterized protein	Nicotiana benthamiana	AT4G35690		Nbe.v1.1.chr12g30090.1
Nbe.v1.s00070g30100	root development; shoot system development			DUF241	GO:0048364; GO:0048367			AT4G35720	AT4G35720.1	LOC107781824	tr|A0A1S3Z1S3|A0A1S3Z1S3_TOBAC uncharacterized protein LOC107781824 OS=Nicotiana tabacum OX=4097 GN=LOC107781824 PE=4 SV=1	-	uncharacterized protein LOC107781824	Nicotiana benthamiana	AT4G35720		Nbe.v1.1.chr12g30100.1							Niben101Scf01497g03022.1
Nbe.v1.s00070g30110	protein transport			Ist1	GO:0015031			AT4G35730	AT4G35730.1	A4A49_37438	tr|A0A1J6KFX3|A0A1J6KFX3_NICAT IST1-like protein OS=Nicotiana attenuata OX=49451 GN=A4A49_37438 PE=3 SV=1	ko04144,map04144	IST1-like protein	Nicotiana benthamiana	AT4G35730		Nbe.v1.1.chr12g30110.1							Niben101Scf01497g04006.1
Nbe.v1.s00070g30120	nucleobase-containing compound metabolic process; rRNA processing; RNA processing; mRNA processing; organelle organization; metabolic process; plastid organization; chloroplast organization; cellular process; chloroplast mRNA processing; gene expression; cellular component organization; RNA metabolic process; mRNA metabolic process; rRNA metabolic process; ribonucleoprotein complex biogenesis; chloroplast RNA processing; ribosome biogenesis; macromolecule metabolic process; cellular component biogenesis; cellular metabolic process; primary metabolic process; cellular component organization or biogenesis; nucleic acid metabolic process; chloroplast rRNA processing; rRNA processing	catalytic activity; nuclease activity; endonuclease activity; RNA endonuclease activity; RNA nuclease activity; hydrolase activity; hydrolase activity, acting on ester bonds; catalytic activity, acting on RNA; RNA binding; RNA nuclease activity; metal ion binding	intracellular anatomical structure; cytoplasm; chloroplast; plastid; organelle; membrane-bounded organelle; intracellular organelle; intracellular membrane-bounded organelle; cytoplasm	CBM_20,RNase_E_G	GO:0006139; GO:0006364; GO:0006396; GO:0006397; GO:0006996; GO:0008150; GO:0008152; GO:0009657; GO:0009658; GO:0009987; GO:0010239; GO:0010467; GO:0016043; GO:0016070; GO:0016071; GO:0016072; GO:0022613; GO:0031425; GO:0042254; GO:0043170; GO:0044085; GO:0044237; GO:0044238; GO:0071840; GO:0090304; GO:1901259; GO:0006364	GO:0003674; GO:0003824; GO:0004518; GO:0004519; GO:0004521; GO:0004540; GO:0016787; GO:0016788; GO:0140098; GO:0003723; GO:0004540; GO:0046872	GO:0005575; GO:0005622; GO:0005737; GO:0009507; GO:0009536; GO:0043226; GO:0043227; GO:0043229; GO:0043231; GO:0005737	AT2G04270	AT2G04270.7	LOC104219239	tr|A0A1U7W1Q0|A0A1U7W1Q0_NICSY ribonuclease E/G-like protein, chloroplastic isoform X1 OS=Nicotiana sylvestris OX=4096 GN=LOC104219239 PE=3 SV=1	-	ribonuclease E/G-like protein, chloroplastic isoform X1	Nicotiana benthamiana	RNEE/G		Nbe.v1.1.chr12g30120.1	cellular_component	GO:0005575	molecular_function	GO:0003674	nucleobase-containing compound metabolic process	GO:0006139	Niben101Scf01497g04011.1
Nbe.v1.s00070g30130	response to stress; response to osmotic stress; multicellular organism development; response to abiotic stimulus; response to salt stress; multicellular organismal process; developmental process; system development; anatomical structure development; response to stimulus; plant organ development; protein targeting to membrane	protein-cysteine S-palmitoyltransferase activity	plant-type vacuole; intracellular anatomical structure; cytoplasm; vacuole; vacuolar membrane; plant-type vacuole membrane; membrane; organelle membrane; organelle; membrane-bounded organelle; intracellular organelle; intracellular membrane-bounded organelle; bounding membrane of organelle; membrane; endoplasmic reticulum; Golgi apparatus; membrane	DHHC	GO:0006950; GO:0006970; GO:0007275; GO:0008150; GO:0009628; GO:0009651; GO:0032501; GO:0032502; GO:0048731; GO:0048856; GO:0050896; GO:0099402; GO:0006612	GO:0019706	GO:0000325; GO:0005575; GO:0005622; GO:0005737; GO:0005773; GO:0005774; GO:0009705; GO:0016020; GO:0031090; GO:0043226; GO:0043227; GO:0043229; GO:0043231; GO:0098588; GO:0098805; GO:0005783; GO:0005794; GO:0016020	AT3G51390	AT3G51390.1	LOC104219240	tr|A0A1U7VJE0|A0A1U7VJE0_NICSY S-acyltransferase OS=Nicotiana sylvestris OX=4096 GN=LOC104219240 PE=3 SV=1	-	S-acyltransferase	Nicotiana benthamiana	AT3G51390		Nbe.v1.1.chr12g30130.1					response to stress	GO:0006950	Niben101Scf01497g04008.1
Nbe.v1.s00070g30140		hydrolase activity, acting on ester bonds		Lipase_GDSL		GO:0016788		AT5G33370	AT5G33370.1	LOC107779929	tr|A0A1S3YUU9|A0A1S3YUU9_TOBAC GDSL esterase/lipase At5g33370-like OS=Nicotiana tabacum OX=4097 GN=LOC107779929 PE=3 SV=1	-	GDSL esterase/lipase At5g33370-like	Nicotiana benthamiana	AT5G33370		Nbe.v1.1.chr12g30140.1							Niben101Scf01497g05001.1
Nbe.v1.s00070g30150				#						#	No_hits	#	No_hits	Nicotiana benthamiana			Nbe.v1.1.chr12g30150.1
Nbe.v1.s00070g30160				#						#	No_hits	#	No_hits	Nicotiana benthamiana			Nbe.v1.1.chr12g30160.1
Nbe.v1.s00070g30170			intracellular anatomical structure; cytoplasm; chloroplast; plastid envelope; plastid; chloroplast envelope; organelle envelope; organelle; membrane-bounded organelle; intracellular organelle; intracellular membrane-bounded organelle	DUF1990			GO:0005575; GO:0005622; GO:0005737; GO:0009507; GO:0009526; GO:0009536; GO:0009941; GO:0031967; GO:0043226; GO:0043227; GO:0043229; GO:0043231	AT2G17695	AT2G17695.3	LOC104210553	tr|A0A1U7UYH0|A0A1U7UYH0_NICSY UPF0548 protein At2g17695 OS=Nicotiana sylvestris OX=4096 GN=LOC104210553 PE=4 SV=1	-	UPF0548 protein At2g17695	Nicotiana benthamiana	AT2G17695		Nbe.v1.1.chr12g30170.1	cellular_component	GO:0005575					Niben101Scf36271g00001.1
Nbe.v1.s00070g30180	double-strand break repair via homologous recombination; recombinational repair; nucleobase-containing compound metabolic process; DNA metabolic process; DNA replication; DNA repair; base-excision repair; double-strand break repair; DNA recombination; protein modification process; response to stress; DNA damage response; organelle organization; metabolic process; biosynthetic process; macromolecule biosynthetic process; cellular process; cellular component organization; protein ubiquitination; protein metabolic process; DNA geometric change; protein modification by small protein conjugation; DNA duplex unwinding; cellular response to stress; protein modification process; macromolecule metabolic process; macromolecule modification; cellular metabolic process; primary metabolic process; cellular biosynthetic process; protein metabolic process; response to stimulus; chromosome organization; cellular response to stimulus; protein modification by small protein conjugation or removal; DNA conformation change; cellular component organization or biogenesis; nucleic acid metabolic process; organonitrogen compound metabolic process	nucleic acid binding; DNA binding; DNA helicase activity; catalytic activity; DNA helicase activity; helicase activity; binding; helicase activity; ATP-dependent activity, acting on DNA; four-way junction helicase activity; pyrophosphatase activity; hydrolase activity; hydrolase activity, acting on acid anhydrides; hydrolase activity, acting on acid anhydrides, in phosphorus-containing anhydrides; ATP hydrolysis activity; ribonucleoside triphosphate phosphatase activity; ATP hydrolysis activity; 3'-5' DNA helicase activity; 3'-5' DNA helicase activity; organic cyclic compound binding; catalytic activity, acting on DNA; heterocyclic compound binding	intracellular anatomical structure; nucleus; chromosome; cytoplasm; organelle; membrane-bounded organelle; non-membrane-bounded organelle; intracellular organelle; intracellular membrane-bounded organelle; intracellular non-membrane-bounded organelle	DUF295,F-box,F-box-like	GO:0000724; GO:0000725; GO:0006139; GO:0006259; GO:0006260; GO:0006281; GO:0006284; GO:0006302; GO:0006310; GO:0006464; GO:0006950; GO:0006974; GO:0006996; GO:0008150; GO:0008152; GO:0009058; GO:0009059; GO:0009987; GO:0016043; GO:0016567; GO:0019538; GO:0032392; GO:0032446; GO:0032508; GO:0033554; GO:0036211; GO:0043170; GO:0043412; GO:0044237; GO:0044238; GO:0044249; GO:0044267; GO:0050896; GO:0051276; GO:0051716; GO:0070647; GO:0071103; GO:0071840; GO:0090304; GO:1901564	GO:0003674; GO:0003676; GO:0003677; GO:0003678; GO:0003824; GO:0004003; GO:0004386; GO:0005488; GO:0008026; GO:0008094; GO:0009378; GO:0016462; GO:0016787; GO:0016817; GO:0016818; GO:0016887; GO:0017111; GO:0042623; GO:0043138; GO:0043140; GO:0097159; GO:0140097; GO:1901363	GO:0005575; GO:0005622; GO:0005634; GO:0005694; GO:0005737; GO:0043226; GO:0043227; GO:0043228; GO:0043229; GO:0043231; GO:0043232	AT2G17030	AT2G17030.1	SKIP23_7	tr|A0A1J6KBA3|A0A1J6KBA3_NICAT F-box protein skip23 OS=Nicotiana attenuata OX=49451 GN=SKIP23_7 PE=4 SV=1	-	F-box protein skip23	Nicotiana benthamiana	AT2G17030		Nbe.v1.1.chr12g30180.1	cellular_component	GO:0005575	molecular_function	GO:0003674			Niben101Scf01497g05008.1
Nbe.v1.s00070g30190				CRAL_TRIO_2				AT4G35750	AT4G35750.1	LOC107769268	tr|A0A1S3XVJ2|A0A1S3XVJ2_TOBAC ganglioside-induced differentiation-associated protein 2-like OS=Nicotiana tabacum OX=4097 GN=LOC107769268 PE=4 SV=1	-	ganglioside-induced differentiation-associated protein 2-like	Nicotiana benthamiana	AT4G35750		Nbe.v1.1.chr12g30190.1							Niben101Scf01497g05019.1
Nbe.v1.s00070g30200	transport; monoatomic ion transport; monoatomic cation transport; monoatomic anion transport; mitochondrial transport; xenobiotic transmembrane transport; nucleotide transport; cellular process; organic cation transport; organic anion transport; organophosphate ester transport; nucleoside transport; purine nucleotide transport; ADP transport; ATP transport; purine ribonucleotide transport; coenzyme A transport; xenobiotic transport; nucleobase-containing compound transport; cellular component organization; regulation of cellular component size; monoatomic ion transmembrane transport; coenzyme A transmembrane transport; FAD transmembrane transport; NAD transmembrane transport; response to chemical; response to xenobiotic stimulus; NAD transport; regulation of peroxisome size; response to stimulus; localization; establishment of localization; adenine nucleotide transport; transmembrane transport; biological regulation; regulation of biological quality; adenosine 3',5'-bisphosphate transmembrane transport; nitrogen compound transport; cellular component organization or biogenesis; purine-containing compound transmembrane transport; AMP transport; regulation of anatomical structure size; monoatomic cation transmembrane transport; monoatomic anion transmembrane transport; carbohydrate derivative transport; nucleotide transmembrane transport; NAD transport; transmembrane transport	adenine nucleotide transmembrane transporter activity; transporter activity; purine ribonucleotide transmembrane transporter activity; ATP transmembrane transporter activity; monoatomic cation transmembrane transporter activity; monoatomic anion transmembrane transporter activity; organic anion transmembrane transporter activity; monoatomic ion transmembrane transporter activity; organic cation transmembrane transporter activity; nucleotide transmembrane transporter activity; purine nucleotide transmembrane transporter activity; ADP transmembrane transporter activity; coenzyme A transmembrane transporter activity; FAD transmembrane transporter activity; xenobiotic transmembrane transporter activity; organophosphate ester transmembrane transporter activity; nucleobase-containing compound transmembrane transporter activity; transmembrane transporter activity; FMN transmembrane transporter activity; NAD transmembrane transporter activity; adenosine 3',5'-bisphosphate transmembrane transporter activity; AMP transmembrane transporter activity; carbohydrate derivative transmembrane transporter activity; transmembrane transporter activity	intracellular anatomical structure; cytoplasm; mitochondrion; mitochondrial envelope; mitochondrial inner membrane; vacuole; vacuolar membrane; peroxisome; peroxisomal membrane; membrane; membrane; organelle inner membrane; organelle membrane; microbody membrane; mitochondrial membrane; organelle envelope; microbody; organelle; membrane-bounded organelle; intracellular organelle; intracellular membrane-bounded organelle; bounding membrane of organelle; membrane; membrane	Mito_carr	GO:0006810; GO:0006811; GO:0006812; GO:0006820; GO:0006839; GO:0006855; GO:0006862; GO:0008150; GO:0009987; GO:0015695; GO:0015711; GO:0015748; GO:0015858; GO:0015865; GO:0015866; GO:0015867; GO:0015868; GO:0015880; GO:0015893; GO:0015931; GO:0016043; GO:0032535; GO:0034220; GO:0035349; GO:0035350; GO:0035352; GO:0042221; GO:0042493; GO:0043132; GO:0044375; GO:0050896; GO:0051179; GO:0051234; GO:0051503; GO:0055085; GO:0065007; GO:0065008; GO:0071106; GO:0071705; GO:0071840; GO:0072530; GO:0080121; GO:0090066; GO:0098655; GO:0098656; GO:1901264; GO:1901679; GO:0043132; GO:0055085	GO:0000295; GO:0003674; GO:0005215; GO:0005346; GO:0005347; GO:0008324; GO:0008509; GO:0008514; GO:0015075; GO:0015101; GO:0015215; GO:0015216; GO:0015217; GO:0015228; GO:0015230; GO:0015238; GO:0015605; GO:0015932; GO:0022857; GO:0044610; GO:0051724; GO:0071077; GO:0080122; GO:1901505; GO:0022857	GO:0005575; GO:0005622; GO:0005737; GO:0005739; GO:0005740; GO:0005743; GO:0005773; GO:0005774; GO:0005777; GO:0005778; GO:0016020; GO:0016021; GO:0019866; GO:0031090; GO:0031903; GO:0031966; GO:0031967; GO:0042579; GO:0043226; GO:0043227; GO:0043229; GO:0043231; GO:0098588; GO:0098805; GO:0016020	AT2G39970	AT2G39970.1	LOC107800649	tr|A0A1S4ARN9|A0A1S4ARN9_TOBAC peroxisomal nicotinamide adenine dinucleotide carrier-like OS=Nicotiana tabacum OX=4097 GN=LOC107800649 PE=3 SV=1	ko04146,map04146	peroxisomal nicotinamide adenine dinucleotide carrier-like	Nicotiana benthamiana	PXN		Nbe.v1.1.chr12g30200.1	cellular_component	GO:0005575			transport	GO:0006810	Niben101Scf07339g02021.1
Nbe.v1.s00070g30210	generation of precursor metabolites and energy; metabolic process; cellular process; photosystem II assembly; photosynthesis; cellular component organization; photosynthesis, light reaction; cellular component assembly; protein-containing complex assembly; protein-containing complex organization; cellular component biogenesis; cellular metabolic process; protein-containing complex assembly; cellular component organization or biogenesis	catalytic activity; NAD(P)H dehydrogenase (quinone) activity; oxidoreductase activity; oxidoreductase activity, acting on NAD(P)H; oxidoreductase activity, acting on NAD(P)H, quinone or similar compound as acceptor; oxidoreductase activity; quinone binding	intracellular anatomical structure; cytoplasm; chloroplast; plastid; organelle; membrane-bounded organelle; intracellular organelle; intracellular membrane-bounded organelle; membrane	VKOR	GO:0006091; GO:0008150; GO:0008152; GO:0009987; GO:0010207; GO:0015979; GO:0016043; GO:0019684; GO:0022607; GO:0034622; GO:0043933; GO:0044085; GO:0044237; GO:0065003; GO:0071840	GO:0003674; GO:0003824; GO:0003955; GO:0016491; GO:0016651; GO:0016655; GO:0016491; GO:0048038	GO:0005575; GO:0005622; GO:0005737; GO:0009507; GO:0009536; GO:0043226; GO:0043227; GO:0043229; GO:0043231; GO:0016020	AT4G35760	AT4G35760.1	LTO1	tr|A0A1J6KWS8|A0A1J6KWS8_NICAT Thiol-disulfide oxidoreductase lto1 OS=Nicotiana attenuata OX=49451 GN=LTO1 PE=3 SV=1	-	Thiol-disulfide oxidoreductase lto1	Nicotiana benthamiana	LTO1		Nbe.v1.1.chr12g30210.1	cellular_component	GO:0005575	molecular_function	GO:0003674	generation of precursor metabolites and energy	GO:0006091	Niben101Scf07339g02011.1
Nbe.v1.s00070g30220				Rhodanese				AT4G35770	AT4G35770.1	NRIP1	tr|B2C7Y6|B2C7Y6_NICBE Chloroplast N receptor-interacting protein 1 OS=Nicotiana benthamiana OX=4100 GN=NRIP1 PE=1 SV=1	-	Chloroplast N receptor-interacting protein 1	Nicotiana benthamiana	SEN1		Nbe.v1.1.chr12g30220.1							Niben101Scf07339g02015.1
Nbe.v1.s00070g30230		calmodulin binding		IQ		GO:0005516		AT3G51380	AT3G51380.1	LOC107776512	tr|A0A1S3YI53|A0A1S3YI53_TOBAC protein IQ-DOMAIN 1-like OS=Nicotiana tabacum OX=4097 GN=LOC107776512 PE=4 SV=1	-	protein IQ-DOMAIN 1-like	Nicotiana benthamiana	IQD20		Nbe.v1.1.chr12g30230.1							Niben101Scf07339g02014.1
Nbe.v1.s00070g30240	protein modification process; protein phosphorylation; phosphorus metabolic process; phosphate-containing compound metabolic process; organelle organization; cell communication; signal transduction; metabolic process; plastid organization; chloroplast organization; cellular process; cellular component organization; phosphorylation; protein metabolic process; signaling; intracellular signal transduction; protein modification process; macromolecule metabolic process; macromolecule modification; cellular metabolic process; primary metabolic process; protein metabolic process; regulation of biological process; regulation of cellular process; response to stimulus; cellular response to stimulus; biological regulation; cellular component organization or biogenesis; organonitrogen compound metabolic process; signal transduction; amino acid biosynthetic process	catalytic activity; protein kinase activity; protein serine/threonine kinase activity; protein serine/threonine/tyrosine kinase activity; kinase activity; transferase activity; transferase activity, transferring phosphorus-containing groups; phosphotransferase activity, alcohol group as acceptor; catalytic activity, acting on a protein; protein kinase activity; ATP binding	intracellular anatomical structure; cytoplasm; cytosol; cytoplasm	Pkinase_Tyr	GO:0006464; GO:0006468; GO:0006793; GO:0006796; GO:0006996; GO:0007154; GO:0007165; GO:0008150; GO:0008152; GO:0009657; GO:0009658; GO:0009987; GO:0016043; GO:0016310; GO:0019538; GO:0023052; GO:0035556; GO:0036211; GO:0043170; GO:0043412; GO:0044237; GO:0044238; GO:0044267; GO:0050789; GO:0050794; GO:0050896; GO:0051716; GO:0065007; GO:0071840; GO:1901564; GO:0007165; GO:0008652	GO:0003674; GO:0003824; GO:0004672; GO:0004674; GO:0004712; GO:0016301; GO:0016740; GO:0016772; GO:0016773; GO:0140096; GO:0004672; GO:0005524	GO:0005575; GO:0005622; GO:0005737; GO:0005829; GO:0005737	AT4G35780	AT4G35780.1	STY17_4	tr|A0A1J6I136|A0A1J6I136_NICAT Serinethreonine-protein kinase sty17 OS=Nicotiana attenuata OX=49451 GN=STY17_4 PE=4 SV=1	-	Serinethreonine-protein kinase sty17	Nicotiana benthamiana	STY17		Nbe.v1.1.chr12g30240.1	cellular_component	GO:0005575	molecular_function	GO:0003674	cellular protein modification process	GO:0006464	Niben101Scf07339g02022.1
Nbe.v1.s00070g30250				#						LOC107786663	tr|A0A1S3ZGT7|A0A1S3ZGT7_TOBAC pollen-specific leucine-rich repeat extensin-like protein 3 OS=Nicotiana tabacum OX=4097 GN=LOC107786663 PE=4 SV=1	#	pollen-specific leucine-rich repeat extensin-like protein 3	Nicotiana benthamiana			Nbe.v1.1.chr12g30250.1
Nbe.v1.s00070g30260				#						#	No_hits	#	No_hits	Nicotiana benthamiana			Nbe.v1.1.chr12g30260.1
Nbe.v1.s00070g30270				#						#	No_hits	#	No_hits	Nicotiana benthamiana			Nbe.v1.1.chr12g30270.1
Nbe.v1.s00070g30280	protein ubiquitination	nuclease activity	nucleus; VCB complex	DNase-RNase,UVR	GO:0016567	GO:0004518	GO:0005634; GO:0030891	AT5G66050	AT5G66050.1	LOC107795746	tr|A0A1S4ABC4|A0A1S4ABC4_TOBAC bifunctional nuclease 2-like OS=Nicotiana tabacum OX=4097 GN=LOC107795746 PE=3 SV=1	-	bifunctional nuclease 2-like	Nicotiana benthamiana	AT5G66050		Nbe.v1.1.chr12g30280.1	nucleus	GO:0005634	nuclease activity	GO:0004518			Niben101Scf07339g01001.1
Nbe.v1.s00070g30290				#						#	No_hits	#	No_hits	Nicotiana benthamiana			Nbe.v1.1.chr12g30290.1
Nbe.v1.s00070g30300				#						#	#	#	#	Nicotiana benthamiana			Nbe.v1.1.chr12g30300.1
Nbe.v1.s00070g30310	positive regulation of mRNA splicing, via spliceosome	RNA binding	spliceosomal complex	RRM_1	GO:0048026	GO:0003723	GO:0005681	AT4G35785	AT4G35785.2	SR45A_1	tr|A0A0M8KRD4|A0A0M8KRD4_NICAT Serine/arginine-rich-splicing factor SR45A OS=Nicotiana attenuata OX=49451 GN=SR45A_1 PE=4 SV=1	ko03040,map03040	Serine/arginine-rich-splicing factor SR45A	Nicotiana benthamiana	AT4G35785		Nbe.v1.1.chr12g30310.1			RNA binding	GO:0003723			Niben101Scf07339g00001.1
Nbe.v1.s00070g30320	response to acid chemical; immune system process; protein modification process; proteolysis; ubiquitin-dependent protein catabolic process; response to stress; defense response; immune response; cell communication; metabolic process; catabolic process; macromolecule catabolic process; response to external stimulus; response to biotic stimulus; response to bacterium; response to endogenous stimulus; response to hormone; response to abscisic acid; defense response to other organism; defense response to bacterium; cellular process; response to chitin; response to organonitrogen compound; proteasomal protein catabolic process; protein ubiquitination; protein metabolic process; modification-dependent protein catabolic process; protein catabolic process; response to nutrient levels; cellular response to nutrient levels; protein modification by small protein conjugation; response to lipid; protein modification process; response to chemical; response to xenobiotic stimulus; defense response to bacterium; proteasome-mediated ubiquitin-dependent protein catabolic process; macromolecule metabolic process; response to external biotic stimulus; macromolecule modification; cellular response to nitrogen levels; modification-dependent macromolecule catabolic process; cellular metabolic process; primary metabolic process; cellular catabolic process; protein catabolic process; protein metabolic process; innate immune response; response to stimulus; proteolysis involved in protein catabolic process; response to other organism; cellular response to stimulus; protein modification by small protein conjugation or removal; cellular response to external stimulus; response to alcohol; defense response to other organism; organonitrogen compound metabolic process; organonitrogen compound catabolic process; response to nitrogen compound; response to oxygen-containing compound; protein ubiquitination	catalytic activity; ubiquitin-protein transferase activity; transferase activity; ubiquitin-like protein transferase activity; ubiquitin protein ligase activity; ubiquitin-like protein ligase activity; catalytic activity, acting on a protein; transferase activity	plasma membrane; membrane; cell periphery; membrane	zf-RING_2	GO:0001101; GO:0002376; GO:0006464; GO:0006508; GO:0006511; GO:0006950; GO:0006952; GO:0006955; GO:0007154; GO:0008150; GO:0008152; GO:0009056; GO:0009057; GO:0009605; GO:0009607; GO:0009617; GO:0009719; GO:0009725; GO:0009737; GO:0009814; GO:0009816; GO:0009987; GO:0010200; GO:0010243; GO:0010498; GO:0016567; GO:0019538; GO:0019941; GO:0030163; GO:0031667; GO:0031669; GO:0032446; GO:0033993; GO:0036211; GO:0042221; GO:0042493; GO:0042742; GO:0043161; GO:0043170; GO:0043207; GO:0043412; GO:0043562; GO:0043632; GO:0044237; GO:0044238; GO:0044248; GO:0044257; GO:0044267; GO:0045087; GO:0050896; GO:0051603; GO:0051707; GO:0051716; GO:0070647; GO:0071496; GO:0097305; GO:0098542; GO:1901564; GO:1901565; GO:1901698; GO:1901700; GO:0016567	GO:0003674; GO:0003824; GO:0004842; GO:0016740; GO:0019787; GO:0061630; GO:0061659; GO:0140096; GO:0016740	GO:0005575; GO:0005886; GO:0016020; GO:0071944; GO:0016020			ATL9_0	tr|A0A314LF90|A0A314LF90_NICAT E3 ubiquitin-protein ligase atl9 OS=Nicotiana attenuata OX=49451 GN=ATL9_0 PE=4 SV=1	-	E3 ubiquitin-protein ligase atl9	Nicotiana benthamiana			Nbe.v1.1.chr12g30320.1	cellular_component	GO:0005575	molecular_function	GO:0003674
Nbe.v1.s00070g30330	lipid metabolic process; phospholipid metabolic process; glycerophospholipid metabolic process; phosphorus metabolic process; phosphate-containing compound metabolic process; response to stress; metabolic process; cell death; response to temperature stimulus; response to cold; response to abiotic stimulus; regulation of abscisic acid-activated signaling pathway; positive regulation of abscisic acid-activated signaling pathway; regulation of signal transduction; positive regulation of signal transduction; cellular process; regulation of stomatal movement; regulation of cell communication; positive regulation of cell communication; programmed cell death; organophosphate metabolic process; regulation of signaling; positive regulation of signaling; cellular metabolic process; primary metabolic process; cellular lipid metabolic process; phosphatidic acid metabolic process; glycerolipid metabolic process; positive regulation of biological process; positive regulation of cellular process; regulation of response to stimulus; positive regulation of response to stimulus; regulation of biological process; regulation of cellular process; response to stimulus; biological regulation; regulation of stomatal closure; regulation of response to alcohol; positive regulation of response to alcohol; regulation of cellular response to alcohol; positive regulation of cellular response to alcohol; phospholipid catabolic process; phosphatidylcholine metabolic process	catalytic activity; phospholipase activity; phospholipase D activity; phosphoric diester hydrolase activity; lipase activity; hydrolase activity; hydrolase activity, acting on ester bonds; phosphoric ester hydrolase activity; phospholipase D activity; calcium ion binding; N-acylphosphatidylethanolamine-specific phospholipase D activity	intracellular anatomical structure; cytoplasm; vacuole; plasma membrane; cell-cell junction; plasmodesma; membrane; cell junction; organelle; membrane-bounded organelle; intracellular organelle; intracellular membrane-bounded organelle; symplast; cell periphery; plasma membrane	C2,PLD_C,PLDc	GO:0006629; GO:0006644; GO:0006650; GO:0006793; GO:0006796; GO:0006950; GO:0008150; GO:0008152; GO:0008219; GO:0009266; GO:0009409; GO:0009628; GO:0009787; GO:0009789; GO:0009966; GO:0009967; GO:0009987; GO:0010119; GO:0010646; GO:0010647; GO:0012501; GO:0019637; GO:0023051; GO:0023056; GO:0044237; GO:0044238; GO:0044255; GO:0046473; GO:0046486; GO:0048518; GO:0048522; GO:0048583; GO:0048584; GO:0050789; GO:0050794; GO:0050896; GO:0065007; GO:0090333; GO:1901419; GO:1901421; GO:1905957; GO:1905959; GO:0009395; GO:0046470	GO:0003674; GO:0003824; GO:0004620; GO:0004630; GO:0008081; GO:0016298; GO:0016787; GO:0016788; GO:0042578; GO:0004630; GO:0005509; GO:0070290	GO:0005575; GO:0005622; GO:0005737; GO:0005773; GO:0005886; GO:0005911; GO:0009506; GO:0016020; GO:0030054; GO:0043226; GO:0043227; GO:0043229; GO:0043231; GO:0055044; GO:0071944; GO:0005886	AT4G35790	AT4G35790.2	LOC104235902	tr|A0A1U7X7G7|A0A1U7X7G7_NICSY Phospholipase D OS=Nicotiana sylvestris OX=4096 GN=LOC104235902 PE=3 SV=1	ko00564,ko00565,ko01100,ko01110,ko04014,ko04024,ko04071,ko04072,ko04144,ko04666,ko04724,ko04912,ko05231,map00564,map00565,map01100,map01110,map04014,map04024,map04071,map04072,map04144,map04666,map04724,map04912,map05231	Phospholipase D	Nicotiana benthamiana	PLDDELTA		Nbe.v1.1.chr12g30330.1	cellular_component	GO:0005575	molecular_function	GO:0003674	lipid metabolic process	GO:0006629	Niben101Scf14273g00006.1
Nbe.v1.s00070g30340	epigenetic regulation of gene expression			BAT2_N	GO:0040029			AT4G24680	AT4G24680.4	LOC107781084	tr|A0A1S3YYP2|A0A1S3YYP2_TOBAC protein MODIFIER OF SNC1 1-like OS=Nicotiana tabacum OX=4097 GN=LOC107781084 PE=4 SV=1	-	protein MODIFIER OF SNC1 1-like	Nicotiana benthamiana	MOS1		Nbe.v1.1.chr12g30340.1					regulation of gene expression, epigenetic	GO:0040029
Nbe.v1.s00070g30350				#						#	#	#	#	Nicotiana benthamiana			Nbe.v1.1.chr12g30350.1
Nbe.v1.s00070g30360	nucleobase-containing compound metabolic process; metabolic process; biosynthetic process; macromolecule biosynthetic process; cellular process; RNA metabolic process; RNA biosynthetic process; nucleobase-containing compound biosynthetic process; macromolecule metabolic process; cellular metabolic process; primary metabolic process; cellular biosynthetic process; nucleic acid metabolic process; transcription by RNA polymerase II	nucleic acid binding; DNA binding; catalytic activity; DNA-directed 5'-3' RNA polymerase activity; binding; transferase activity; transferase activity, transferring phosphorus-containing groups; nucleotidyltransferase activity; 5'-3' RNA polymerase activity; organic cyclic compound binding; RNA polymerase activity; catalytic activity, acting on RNA; heterocyclic compound binding; RNA polymerase II activity; DNA binding; metal ion binding	DNA-directed RNA polymerase complex; intracellular anatomical structure; nucleus; nucleoplasm; RNA polymerase II, core complex; cytoplasm; vacuole; cell-cell junction; plasmodesma; chloroplast; plastid; RNA polymerase II, holoenzyme; cell junction; RNA polymerase complex; membrane-enclosed lumen; nuclear lumen; protein-containing complex; organelle; membrane-bounded organelle; intracellular organelle; intracellular membrane-bounded organelle; organelle lumen; nuclear DNA-directed RNA polymerase complex; symplast; transferase complex, transferring phosphorus-containing groups; intracellular organelle lumen; catalytic complex; transferase complex; RNA polymerase II, core complex	RNA_pol_Rpb1_1,RNA_pol_Rpb1_2,RNA_pol_Rpb1_3,RNA_pol_Rpb1_4,RNA_pol_Rpb1_5,RNA_pol_Rpb1_6,RNA_pol_Rpb1_7,RNA_pol_Rpb1_R	GO:0006139; GO:0008150; GO:0008152; GO:0009058; GO:0009059; GO:0009987; GO:0016070; GO:0032774; GO:0034654; GO:0043170; GO:0044237; GO:0044238; GO:0044249; GO:0090304; GO:0006366	GO:0003674; GO:0003676; GO:0003677; GO:0003824; GO:0003899; GO:0005488; GO:0016740; GO:0016772; GO:0016779; GO:0034062; GO:0097159; GO:0097747; GO:0140098; GO:1901363; GO:0001055; GO:0003677; GO:0046872	GO:0000428; GO:0005575; GO:0005622; GO:0005634; GO:0005654; GO:0005665; GO:0005737; GO:0005773; GO:0005911; GO:0009506; GO:0009507; GO:0009536; GO:0016591; GO:0030054; GO:0030880; GO:0031974; GO:0031981; GO:0032991; GO:0043226; GO:0043227; GO:0043229; GO:0043231; GO:0043233; GO:0055029; GO:0055044; GO:0061695; GO:0070013; GO:1902494; GO:1990234; GO:0005665	AT4G35800	AT4G35800.2	NRPB1	tr|A0A314KPA1|A0A314KPA1_NICAT DNA-directed RNA polymerase subunit OS=Nicotiana attenuata OX=49451 GN=NRPB1 PE=3 SV=1	ko00230,ko00240,ko01100,ko03020,ko05016,ko05168,ko05169,map00230,map00240,map01100,map03020,map05016,map05168,map05169	DNA-directed RNA polymerase subunit	Nicotiana benthamiana	NRPB1		Nbe.v1.1.chr12g30360.1			molecular_function	GO:0003674	nucleobase-containing compound metabolic process	GO:0006139	Niben101Scf14273g00013.1
Nbe.v1.s00070g30370				Retrotrans_gag,zf-CCHC						LOC104218438	tr|A0A1U7VLK2|A0A1U7VLK2_NICSY uncharacterized protein LOC104218438 OS=Nicotiana sylvestris OX=4096 GN=LOC104218438 PE=4 SV=1	-	uncharacterized protein LOC104218438	Nicotiana benthamiana			Nbe.v1.1.chr12g30370.1
Nbe.v1.s00070g30380				#						#	No_hits	#	No_hits	Nicotiana benthamiana			Nbe.v1.1.chr12g30380.1
Nbe.v1.s00070g30390				-				AT2G17710	AT2G17710.1	LOC107820357	tr|A0A1S4CME9|A0A1S4CME9_TOBAC uncharacterized protein LOC107820357 OS=Nicotiana tabacum OX=4097 GN=LOC107820357 PE=4 SV=1	-	uncharacterized protein LOC107820357	Nicotiana benthamiana	AT2G17710		Nbe.v1.1.chr12g30390.1							Niben101Scf08834g00018.1
Nbe.v1.s00070g30400	response to acid chemical; positive regulation of defense response to virus by host; response to molecule of fungal origin; response to oomycetes; immune effector process; immune system process; regulation of immune system process; regulation of immune effector process; regulation of response to biotic stimulus; response to stress; defense response; immune response; cell communication; signal transduction; cell death; response to radiation; response to light stimulus; response to external stimulus; response to biotic stimulus; response to wounding; response to virus; response to fungus; plant-type hypersensitive response; response to abiotic stimulus; response to blue light; response to light intensity; response to absence of light; response to endogenous stimulus; response to hormone; response to salicylic acid; cellular process; programmed cell death; response to organic cyclic compound; signaling; regulation of defense response; regulation of response to external stimulus; cellular response to hormone stimulus; cellular response to stress; symbiont-induced defense-related programmed cell death; cellular response to xenobiotic stimulus; response to chemical; response to xenobiotic stimulus; response to external biotic stimulus; innate immune response; response to antibiotic; regulation of response to stimulus; regulation of defense response to virus; regulation of defense response to virus by host; regulation of biological process; regulation of cellular process; defense response to fungus; response to stimulus; defense response to virus; response to other organism; cellular response to stimulus; biological regulation; cellular response to chemical stimulus; cellular response to acid chemical; cellular response to antibiotic; cellular response to organic cyclic compound; cellular response to salicylic acid stimulus; cellular response to endogenous stimulus; regulation of response to stress; defense response to other organism; response to oxygen-containing compound; cellular response to oxygen-containing compound; defense response to other organism	nucleotide binding; binding; small molecule binding; organic cyclic compound binding; nucleoside phosphate binding; heterocyclic compound binding; ATP binding; ATP hydrolysis activity; ADP binding	plasma membrane; cell-cell junction; plasmodesma; membrane; cell junction; symplast; cell periphery	NB-ARC	GO:0001101; GO:0002230; GO:0002238; GO:0002239; GO:0002252; GO:0002376; GO:0002682; GO:0002697; GO:0002831; GO:0006950; GO:0006952; GO:0006955; GO:0007154; GO:0007165; GO:0008150; GO:0008219; GO:0009314; GO:0009416; GO:0009605; GO:0009607; GO:0009611; GO:0009615; GO:0009620; GO:0009626; GO:0009628; GO:0009637; GO:0009642; GO:0009646; GO:0009719; GO:0009725; GO:0009751; GO:0009987; GO:0012501; GO:0014070; GO:0023052; GO:0031347; GO:0032101; GO:0032870; GO:0033554; GO:0034050; GO:0035690; GO:0042221; GO:0042493; GO:0043207; GO:0045087; GO:0046677; GO:0048583; GO:0050688; GO:0050691; GO:0050789; GO:0050794; GO:0050832; GO:0050896; GO:0051607; GO:0051707; GO:0051716; GO:0065007; GO:0070887; GO:0071229; GO:0071236; GO:0071407; GO:0071446; GO:0071495; GO:0080134; GO:0098542; GO:1901700; GO:1901701; GO:0098542	GO:0000166; GO:0003674; GO:0005488; GO:0036094; GO:0097159; GO:1901265; GO:1901363; GO:0005524; GO:0016887; GO:0043531	GO:0005575; GO:0005886; GO:0005911; GO:0009506; GO:0016020; GO:0030054; GO:0055044; GO:0071944	AT1G50180	AT1G50180.1	-	tr|A0A4D6EU11|A0A4D6EU11_TOBAC NBS-LRR disease resistance protein (Fragment) OS=Nicotiana tabacum OX=4097 PE=4 SV=1	-	NBS-LRR disease resistance protein (Fragment)	Nicotiana benthamiana	AT1G50180		Nbe.v1.1.chr12g30400.1	cellular_component	GO:0005575	nucleotide binding	GO:0000166			Niben101Scf08834g00001.1
Nbe.v1.s00070g30410	response to acid chemical; positive regulation of defense response to virus by host; response to molecule of fungal origin; response to oomycetes; immune effector process; immune system process; regulation of immune system process; regulation of immune effector process; regulation of response to biotic stimulus; response to stress; defense response; immune response; cell communication; signal transduction; cell death; response to radiation; response to light stimulus; response to external stimulus; response to biotic stimulus; response to wounding; response to virus; response to fungus; plant-type hypersensitive response; response to abiotic stimulus; response to blue light; response to light intensity; response to absence of light; response to endogenous stimulus; response to hormone; response to salicylic acid; cellular process; programmed cell death; response to organic cyclic compound; signaling; regulation of defense response; regulation of response to external stimulus; cellular response to hormone stimulus; cellular response to stress; symbiont-induced defense-related programmed cell death; cellular response to xenobiotic stimulus; response to chemical; response to xenobiotic stimulus; response to external biotic stimulus; innate immune response; response to antibiotic; regulation of response to stimulus; regulation of defense response to virus; regulation of defense response to virus by host; regulation of biological process; regulation of cellular process; defense response to fungus; response to stimulus; defense response to virus; response to other organism; cellular response to stimulus; biological regulation; cellular response to chemical stimulus; cellular response to acid chemical; cellular response to antibiotic; cellular response to organic cyclic compound; cellular response to salicylic acid stimulus; cellular response to endogenous stimulus; regulation of response to stress; defense response to other organism; response to oxygen-containing compound; cellular response to oxygen-containing compound; defense response to other organism	nucleotide binding; binding; small molecule binding; organic cyclic compound binding; nucleoside phosphate binding; heterocyclic compound binding; ATP binding; ATP hydrolysis activity; ADP binding	plasma membrane; cell-cell junction; plasmodesma; membrane; cell junction; symplast; cell periphery	NB-ARC	GO:0001101; GO:0002230; GO:0002238; GO:0002239; GO:0002252; GO:0002376; GO:0002682; GO:0002697; GO:0002831; GO:0006950; GO:0006952; GO:0006955; GO:0007154; GO:0007165; GO:0008150; GO:0008219; GO:0009314; GO:0009416; GO:0009605; GO:0009607; GO:0009611; GO:0009615; GO:0009620; GO:0009626; GO:0009628; GO:0009637; GO:0009642; GO:0009646; GO:0009719; GO:0009725; GO:0009751; GO:0009987; GO:0012501; GO:0014070; GO:0023052; GO:0031347; GO:0032101; GO:0032870; GO:0033554; GO:0034050; GO:0035690; GO:0042221; GO:0042493; GO:0043207; GO:0045087; GO:0046677; GO:0048583; GO:0050688; GO:0050691; GO:0050789; GO:0050794; GO:0050832; GO:0050896; GO:0051607; GO:0051707; GO:0051716; GO:0065007; GO:0070887; GO:0071229; GO:0071236; GO:0071407; GO:0071446; GO:0071495; GO:0080134; GO:0098542; GO:1901700; GO:1901701; GO:0098542	GO:0000166; GO:0003674; GO:0005488; GO:0036094; GO:0097159; GO:1901265; GO:1901363; GO:0005524; GO:0016887; GO:0043531	GO:0005575; GO:0005886; GO:0005911; GO:0009506; GO:0016020; GO:0030054; GO:0055044; GO:0071944			LOC104246728	tr|A0A1U7YNU3|A0A1U7YNU3_NICSY probable disease resistance protein RXW24L OS=Nicotiana sylvestris OX=4096 GN=LOC104246728 PE=4 SV=1	-	probable disease resistance protein RXW24L	Nicotiana benthamiana			Nbe.v1.1.chr12g30410.1	cellular_component	GO:0005575	nucleotide binding	GO:0000166
Nbe.v1.s00070g30420				#						LOC104212096	tr|A0A1U7UZK1|A0A1U7UZK1_NICSY uncharacterized protein LOC104212096 OS=Nicotiana sylvestris OX=4096 GN=LOC104212096 PE=4 SV=1	#	uncharacterized protein LOC104212096	Nicotiana benthamiana			Nbe.v1.1.chr12g30420.1
Nbe.v1.s00070g30430	double-strand break repair via homologous recombination; recombinational repair; nucleobase-containing compound metabolic process; DNA metabolic process; DNA repair; double-strand break repair; DNA recombination; chromatin organization; regulation of DNA-templated transcription; regulation of transcription by RNA polymerase II; protein modification process; protein methylation; response to stress; DNA damage response; organelle organization; multicellular organism development; metabolic process; protein alkylation; response to radiation; response to abiotic stimulus; anatomical structure morphogenesis; tissue development; regulation of biosynthetic process; negative regulation of biosynthetic process; positive regulation of biosynthetic process; negative regulation of metabolic process; positive regulation of metabolic process; regulation of meristem structural organization; cellular process; root morphogenesis; meristem maintenance; maintenance of meristem identity; maintenance of root meristem identity; response to ionizing radiation; response to gamma radiation; regulation of gene expression; maintenance of shoot apical meristem identity; regulation of macromolecule biosynthetic process; positive regulation of macromolecule biosynthetic process; negative regulation of macromolecule biosynthetic process; regulation of cell cycle process; regulation of cellular ketone metabolic process; positive regulation of macromolecule metabolic process; negative regulation of macromolecule metabolic process; positive regulation of gene expression; negative regulation of gene expression; positive regulation of organelle organization; negative regulation of organelle organization; cellular component organization; protein ubiquitination; peptidyl-lysine methylation; peptidyl-lysine trimethylation; peptidyl-amino acid modification; peptidyl-lysine modification; regulation of lipid metabolic process; regulation of fatty acid metabolic process; regulation of nucleobase-containing compound metabolic process; regulation of metabolic process; protein metabolic process; stem cell population maintenance; regulation of anatomical structure morphogenesis; cellular component assembly; root system development; regulation of cellular metabolic process; negative regulation of cellular metabolic process; positive regulation of cellular metabolic process; regulation of cellular biosynthetic process; negative regulation of cellular biosynthetic process; positive regulation of cellular biosynthetic process; regulation of protein modification process; negative regulation of protein modification process; positive regulation of protein modification process; methylation; regulation of protein metabolic process; negative regulation of protein metabolic process; positive regulation of protein metabolic process; protein modification by small protein conjugation; multicellular organismal process; developmental process; regulation of organelle organization; regulation of chromosome organization; cellular response to stress; protein-containing complex assembly; protein modification process; regulation of cell population proliferation; regulation of fatty acid biosynthetic process; macromolecule metabolic process; macromolecule modification; macromolecule methylation; protein-containing complex organization; cellular component biogenesis; cellular metabolic process; primary metabolic process; protein metabolic process; negative regulation of fatty acid biosynthetic process; positive regulation of cell cycle; negative regulation of lipid metabolic process; negative regulation of DNA-templated transcription; positive regulation of DNA-templated transcription; negative regulation of fatty acid metabolic process; negative regulation of nucleobase-containing compound metabolic process; positive regulation of nucleobase-containing compound metabolic process; positive regulation of transcription by RNA polymerase II; regulation of lipid biosynthetic process; root development; leaf development; shoot system development; meristem development; regulation of meristem development; positive regulation of biological process; negative regulation of biological process; positive regulation of cellular process; negative regulation of cellular process; system development; phyllome development; anatomical structure development; regulation of biological process; regulation of developmental process; regulation of cellular process; response to stimulus; negative regulation of lipid biosynthetic process; regulation of cellular component organization; negative regulation of cellular component organization; positive regulation of cellular component organization; regulation of protein metabolic process; positive regulation of protein metabolic process; negative regulation of protein metabolic process; regulation of RNA metabolic process; negative regulation of RNA metabolic process; positive regulation of RNA metabolic process; chromosome organization; cellular response to stimulus; regulation of cell cycle; regulation of macromolecule metabolic process; regulation of small molecule metabolic process; negative regulation of small molecule metabolic process; protein-containing complex assembly; protein-DNA complex assembly; biological regulation; protein modification by small protein conjugation or removal; regulation of cell cycle; regulation of cell cycle; cellular response to abiotic stimulus; cellular response to radiation; cellular response to ionizing radiation; cellular response to gamma radiation; protein-DNA complex organization; cellular component organization or biogenesis; regulation of primary metabolic process; positive regulation of cell cycle process; nucleic acid metabolic process; maintenance of cell number; plant organ development; cellular response to environmental stimulus; organonitrogen compound metabolic process; regulation of protein acetylation; negative regulation of protein acetylation; positive regulation of protein acetylation; regulation of chromatin organization; negative regulation of RNA biosynthetic process; positive regulation of RNA biosynthetic process; negative regulation of chromatin organization; positive regulation of chromatin organization; plant organ morphogenesis; regulation of peptidyl-lysine acetylation; negative regulation of peptidyl-lysine acetylation; positive regulation of peptidyl-lysine acetylation; regulation of RNA biosynthetic process; negative regulation of chromosome organization; positive regulation of chromosome organization; double-strand break repair via homologous recombination; negative regulation of fatty acid biosynthetic process; positive regulation of transcription by RNA polymerase II	nucleic acid binding; DNA binding; catalytic activity; ubiquitin-protein transferase activity; binding; transferase activity; ubiquitin-like protein transferase activity; organic cyclic compound binding; catalytic activity, acting on a protein; heterocyclic compound binding; ubiquitin-protein transferase activity; metal ion binding	ubiquitin ligase complex; nuclear ubiquitin ligase complex; intracellular anatomical structure; nucleus; plasma membrane; membrane; BRCA1-BARD1 complex; protein-containing complex; organelle; membrane-bounded organelle; intracellular organelle; intracellular membrane-bounded organelle; BRCA1-A complex; cell periphery; catalytic complex; transferase complex; plasma membrane; BRCA1-BARD1 complex; BRCA1-A complex	BRCT,BRCT_2,PTCB-BRCT,zf-C3HC4,zf-C3HC4_2,zf-C3HC4_3,zf-HC5HC2H,zf-RING_UBOX	GO:0000724; GO:0000725; GO:0006139; GO:0006259; GO:0006281; GO:0006302; GO:0006310; GO:0006325; GO:0006355; GO:0006357; GO:0006464; GO:0006479; GO:0006950; GO:0006974; GO:0006996; GO:0007275; GO:0008150; GO:0008152; GO:0008213; GO:0009314; GO:0009628; GO:0009653; GO:0009888; GO:0009889; GO:0009890; GO:0009891; GO:0009892; GO:0009893; GO:0009934; GO:0009987; GO:0010015; GO:0010073; GO:0010074; GO:0010078; GO:0010212; GO:0010332; GO:0010468; GO:0010492; GO:0010556; GO:0010557; GO:0010558; GO:0010564; GO:0010565; GO:0010604; GO:0010605; GO:0010628; GO:0010629; GO:0010638; GO:0010639; GO:0016043; GO:0016567; GO:0018022; GO:0018023; GO:0018193; GO:0018205; GO:0019216; GO:0019217; GO:0019219; GO:0019222; GO:0019538; GO:0019827; GO:0022603; GO:0022607; GO:0022622; GO:0031323; GO:0031324; GO:0031325; GO:0031326; GO:0031327; GO:0031328; GO:0031399; GO:0031400; GO:0031401; GO:0032259; GO:0032268; GO:0032269; GO:0032270; GO:0032446; GO:0032501; GO:0032502; GO:0033043; GO:0033044; GO:0033554; GO:0034622; GO:0036211; GO:0042127; GO:0042304; GO:0043170; GO:0043412; GO:0043414; GO:0043933; GO:0044085; GO:0044237; GO:0044238; GO:0044267; GO:0045717; GO:0045787; GO:0045833; GO:0045892; GO:0045893; GO:0045922; GO:0045934; GO:0045935; GO:0045944; GO:0046890; GO:0048364; GO:0048366; GO:0048367; GO:0048507; GO:0048509; GO:0048518; GO:0048519; GO:0048522; GO:0048523; GO:0048731; GO:0048827; GO:0048856; GO:0050789; GO:0050793; GO:0050794; GO:0050896; GO:0051055; GO:0051128; GO:0051129; GO:0051130; GO:0051246; GO:0051247; GO:0051248; GO:0051252; GO:0051253; GO:0051254; GO:0051276; GO:0051716; GO:0051726; GO:0060255; GO:0062012; GO:0062014; GO:0065003; GO:0065004; GO:0065007; GO:0070647; GO:0071156; GO:0071158; GO:0071214; GO:0071478; GO:0071479; GO:0071480; GO:0071824; GO:0071840; GO:0080090; GO:0090068; GO:0090304; GO:0098727; GO:0099402; GO:0104004; GO:1901564; GO:1901983; GO:1901984; GO:1901985; GO:1902275; GO:1902679; GO:1902680; GO:1905268; GO:1905269; GO:1905392; GO:2000756; GO:2000757; GO:2000758; GO:2001141; GO:2001251; GO:2001252; GO:0000724; GO:0045717; GO:0045944	GO:0003674; GO:0003676; GO:0003677; GO:0003824; GO:0004842; GO:0005488; GO:0016740; GO:0019787; GO:0097159; GO:0140096; GO:1901363; GO:0004842; GO:0046872	GO:0000151; GO:0000152; GO:0005575; GO:0005622; GO:0005634; GO:0005886; GO:0016020; GO:0031436; GO:0032991; GO:0043226; GO:0043227; GO:0043229; GO:0043231; GO:0070531; GO:0071944; GO:1902494; GO:1990234; GO:0005886; GO:0031436; GO:0070531	AT1G04020	AT1G04020.1	LOC107812739	tr|A0A1S4BX85|A0A1S4BX85_TOBAC BRCA1-associated RING domain protein 1 OS=Nicotiana tabacum OX=4097 GN=LOC107812739 PE=4 SV=1	ko03440,ko04010,ko04064,ko04620,ko04624,ko04722,ko05133,ko05140,ko05142,ko05145,ko05152,ko05162,ko05169,map03440,map04010,map04064,map04620,map04624,map04722,map05133,map05140,map05142,map05145,map05152,map05162,map05169	BRCA1-associated RING domain protein 1	Nicotiana benthamiana	BARD1		Nbe.v1.1.chr12g30430.1			molecular_function	GO:0003674
Nbe.v1.s00070g30440	organic acid metabolic process; protein modification process; amino acid metabolic process; cellular modified amino acid metabolic process; multicellular organism development; metabolic process; anatomical structure morphogenesis; tissue development; cellular process; root morphogenesis; root epidermal cell differentiation; trichoblast differentiation; protein hydroxylation; peptidyl-amino acid modification; peptidyl-proline modification; peptidyl-proline hydroxylation to 4-hydroxy-L-proline; 4-hydroxyproline metabolic process; peptidyl-proline hydroxylation; protein metabolic process; carboxylic acid metabolic process; developmental maturation; root system development; cell differentiation; multicellular organismal process; developmental process; protein modification process; macromolecule metabolic process; macromolecule modification; oxoacid metabolic process; cellular metabolic process; primary metabolic process; protein metabolic process; small molecule metabolic process; root development; cell development; cell maturation; system development; trichoblast maturation; root hair cell differentiation; anatomical structure development; cellular developmental process; anatomical structure maturation; root hair cell development; plant epidermis development; plant epidermal cell differentiation; plant organ development; organonitrogen compound metabolic process; alpha-amino acid metabolic process; plant organ morphogenesis	catalytic activity; procollagen-proline 4-dioxygenase activity; oxidoreductase activity; oxidoreductase activity, acting on paired donors, with incorporation or reduction of molecular oxygen; 2-oxoglutarate-dependent dioxygenase activity; procollagen-proline dioxygenase activity; peptidyl-proline dioxygenase activity; peptidyl-proline 4-dioxygenase activity; dioxygenase activity; catalytic activity, acting on a protein; procollagen-proline 4-dioxygenase activity; iron ion binding; L-ascorbic acid binding	intracellular anatomical structure; cytoplasm; endoplasmic reticulum; endomembrane system; organelle; membrane-bounded organelle; intracellular organelle; intracellular membrane-bounded organelle; endoplasmic reticulum membrane	2OG-FeII_Oxy_3	GO:0006082; GO:0006464; GO:0006520; GO:0006575; GO:0007275; GO:0008150; GO:0008152; GO:0009653; GO:0009888; GO:0009987; GO:0010015; GO:0010053; GO:0010054; GO:0018126; GO:0018193; GO:0018208; GO:0018401; GO:0019471; GO:0019511; GO:0019538; GO:0019752; GO:0021700; GO:0022622; GO:0030154; GO:0032501; GO:0032502; GO:0036211; GO:0043170; GO:0043412; GO:0043436; GO:0044237; GO:0044238; GO:0044267; GO:0044281; GO:0048364; GO:0048468; GO:0048469; GO:0048731; GO:0048764; GO:0048765; GO:0048856; GO:0048869; GO:0071695; GO:0080147; GO:0090558; GO:0090627; GO:0099402; GO:1901564; GO:1901605; GO:1905392	GO:0003674; GO:0003824; GO:0004656; GO:0016491; GO:0016705; GO:0016706; GO:0019798; GO:0031543; GO:0031545; GO:0051213; GO:0140096; GO:0004656; GO:0005506; GO:0031418	GO:0005575; GO:0005622; GO:0005737; GO:0005783; GO:0012505; GO:0043226; GO:0043227; GO:0043229; GO:0043231; GO:0005789	AT5G66060	AT5G66060.1	LOC107827856	tr|A0A1S4DBH3|A0A1S4DBH3_TOBAC probable prolyl 4-hydroxylase 10 OS=Nicotiana tabacum OX=4097 GN=LOC107827856 PE=4 SV=1	ko00330,ko01100,map00330,map01100	probable prolyl 4-hydroxylase 10	Nicotiana benthamiana	AT5G66060		Nbe.v1.1.chr12g30440.1	cellular_component	GO:0005575	molecular_function	GO:0003674			Niben101Scf08834g00008.1
Nbe.v1.s00070g30450				#						#	#	#	#	Nicotiana benthamiana			Nbe.v1.1.chr12g30450.1
Nbe.v1.s00070g30460				-						SDM1_46t00011	tr|Q0KIS1|Q0KIS1_SOLDE RNA-directed DNA polymerase OS=Solanum demissum OX=50514 GN=SDM1_46t00011 PE=4 SV=1	-	RNA-directed DNA polymerase	Nicotiana benthamiana			Nbe.v1.1.chr12g30460.1
Nbe.v1.s00070g30470		nucleic acid binding; zinc ion binding		-		GO:0003676; GO:0008270		ATMG00860	ATMG00860.1	LOC104222457	tr|A0A1U7W065|A0A1U7W065_NICSY uncharacterized protein LOC104222457 OS=Nicotiana sylvestris OX=4096 GN=LOC104222457 PE=4 SV=1	-	uncharacterized protein LOC104222457	Nicotiana benthamiana			Nbe.v1.1.chr12g30470.1			nucleic acid binding	GO:0003676
Nbe.v1.s00070g30480				-						-	tr|A0A0V0H6F2|A0A0V0H6F2_SOLCH Putative ovule protein (Fragment) OS=Solanum chacoense OX=4108 PE=4 SV=1	-	Putative ovule protein (Fragment)	Nicotiana benthamiana			Nbe.v1.1.chr12g30480.1
Nbe.v1.s00070g30490	protein modification process; proteolysis; ubiquitin-dependent protein catabolic process; metabolic process; catabolic process; macromolecule catabolic process; cellular process; proteasomal protein catabolic process; protein ubiquitination; protein metabolic process; modification-dependent protein catabolic process; protein catabolic process; protein modification by small protein conjugation; protein modification process; proteasome-mediated ubiquitin-dependent protein catabolic process; macromolecule metabolic process; macromolecule modification; modification-dependent macromolecule catabolic process; cellular metabolic process; primary metabolic process; cellular catabolic process; protein catabolic process; protein metabolic process; proteolysis involved in protein catabolic process; protein modification by small protein conjugation or removal; organonitrogen compound metabolic process; organonitrogen compound catabolic process	catalytic activity; ubiquitin-protein transferase activity; transferase activity; ubiquitin-like protein transferase activity; ubiquitin protein ligase activity; ubiquitin-like protein ligase activity; catalytic activity, acting on a protein		Gly-zipper_OmpA,Gly-zipper_YMGG,zf-RING_2	GO:0006464; GO:0006508; GO:0006511; GO:0008150; GO:0008152; GO:0009056; GO:0009057; GO:0009987; GO:0010498; GO:0016567; GO:0019538; GO:0019941; GO:0030163; GO:0032446; GO:0036211; GO:0043161; GO:0043170; GO:0043412; GO:0043632; GO:0044237; GO:0044238; GO:0044248; GO:0044257; GO:0044267; GO:0051603; GO:0070647; GO:1901564; GO:1901565	GO:0003674; GO:0003824; GO:0004842; GO:0016740; GO:0019787; GO:0061630; GO:0061659; GO:0140096		AT4G35840	AT4G35840.1	-	tr|E2IFI7|E2IFI7_NICBE Plastid NEP interaction protein OS=Nicotiana benthamiana OX=4100 PE=2 SV=1	-	Plastid NEP interaction protein	Nicotiana benthamiana	AT4G35840		Nbe.v1.1.chr12g30490.1			molecular_function	GO:0003674	cellular protein modification process	GO:0006464	Niben101Scf11560g00013.1
Nbe.v1.s00070g30500		oxidoreductase activity		Amino_oxidase		GO:0016491		AT3G09580	AT3G09580.1	LOC104249043	tr|A0A1U7YKS4|A0A1U7YKS4_NICSY phytoene dehydrogenase, chloroplastic/chromoplastic OS=Nicotiana sylvestris OX=4096 GN=LOC104249043 PE=4 SV=1	-	phytoene dehydrogenase, chloroplastic/chromoplastic	Nicotiana benthamiana	AT3G09580		Nbe.v1.1.chr12g30500.1							Niben101Scf11560g00002.1
Nbe.v1.s00070g30510	immune system process; protein modification process; protein phosphorylation; phosphorus metabolic process; phosphate-containing compound metabolic process; response to stress; defense response; immune response; metabolic process; response to external stimulus; response to biotic stimulus; response to fungus; defense response to other organism; defense response to fungus; cellular process; phosphorylation; protein metabolic process; protein modification process; macromolecule metabolic process; response to external biotic stimulus; macromolecule modification; cellular metabolic process; primary metabolic process; protein metabolic process; innate immune response; protein autophosphorylation; defense response to fungus; response to stimulus; response to other organism; defense response to other organism; organonitrogen compound metabolic process	catalytic activity; protein kinase activity; kinase activity; transferase activity; transferase activity, transferring phosphorus-containing groups; phosphotransferase activity, alcohol group as acceptor; catalytic activity, acting on a protein; protein serine/threonine kinase activity; ATP binding	plasma membrane; cell-cell junction; plasmodesma; membrane; cell junction; symplast; cell periphery; plasma membrane	Pkinase,Pkinase_Tyr	GO:0002376; GO:0006464; GO:0006468; GO:0006793; GO:0006796; GO:0006950; GO:0006952; GO:0006955; GO:0008150; GO:0008152; GO:0009605; GO:0009607; GO:0009620; GO:0009814; GO:0009817; GO:0009987; GO:0016310; GO:0019538; GO:0036211; GO:0043170; GO:0043207; GO:0043412; GO:0044237; GO:0044238; GO:0044267; GO:0045087; GO:0046777; GO:0050832; GO:0050896; GO:0051707; GO:0098542; GO:1901564	GO:0003674; GO:0003824; GO:0004672; GO:0016301; GO:0016740; GO:0016772; GO:0016773; GO:0140096; GO:0004674; GO:0005524	GO:0005575; GO:0005886; GO:0005911; GO:0009506; GO:0016020; GO:0030054; GO:0055044; GO:0071944; GO:0005886	AT3G04690	AT3G04690.1	HERK1_3	tr|A0A1J6KST1|A0A1J6KST1_NICAT Receptor-like protein kinase herk 1 OS=Nicotiana attenuata OX=49451 GN=HERK1_3 PE=3 SV=1	-	Receptor-like protein kinase herk 1	Nicotiana benthamiana	ANX1		Nbe.v1.1.chr12g30510.1	cellular_component	GO:0005575	molecular_function	GO:0003674			Niben101Scf11560g00015.1
Nbe.v1.s00070g30520		myosin phosphatase activity; metal ion binding	plasma membrane; membrane; cell periphery	PP2C		GO:0017018; GO:0046872	GO:0005575; GO:0005886; GO:0016020; GO:0071944	AT4G38520	AT4G38520.2	LOC104249074	tr|A0A1U7YKW2|A0A1U7YKW2_NICSY protein-serine/threonine phosphatase OS=Nicotiana sylvestris OX=4096 GN=LOC104249074 PE=3 SV=1	-	protein-serine/threonine phosphatase	Nicotiana benthamiana	AT4G38520		Nbe.v1.1.chr12g30520.1	cellular_component	GO:0005575					Niben101Scf11560g00017.1
Nbe.v1.s00070g30530				#						#	#	#	#	Nicotiana benthamiana			Nbe.v1.1.chr12g30530.1
Nbe.v1.s00070g30540	protein targeting; protein targeting to vacuole; transport; intracellular protein transport; vacuolar transport; protein localization; protein transport; peptide transport; macromolecule localization; protein localization to organelle; protein localization; amide transport; establishment of protein localization; intracellular transport; localization; establishment of localization; cellular localization; establishment of localization in cell; cellular macromolecule localization; nitrogen compound transport; establishment of protein localization to organelle; protein localization to vacuole; establishment of protein localization to vacuole; monoatomic cation transmembrane transport	calcium-activated cation channel activity	plasma membrane	PHM7_cyt,RSN1_7TM,RSN1_TM	GO:0006605; GO:0006623; GO:0006810; GO:0006886; GO:0007034; GO:0008104; GO:0008150; GO:0015031; GO:0015833; GO:0033036; GO:0033365; GO:0034613; GO:0042886; GO:0045184; GO:0046907; GO:0051179; GO:0051234; GO:0051641; GO:0051649; GO:0070727; GO:0071705; GO:0072594; GO:0072665; GO:0072666; GO:0098655	GO:0005227	GO:0005886	AT4G35870	AT4G35870.1	LOC107828202	tr|A0A1S4DC02|A0A1S4DC02_TOBAC CSC1-like protein At4g35870 OS=Nicotiana tabacum OX=4097 GN=LOC107828202 PE=3 SV=1	-	CSC1-like protein At4g35870	Nicotiana benthamiana	AT4G35870		Nbe.v1.1.chr12g30540.1	plasma membrane	GO:0005886					Niben101Scf11560g00016.1
Nbe.v1.s00070g30550				-						LOC107830336	tr|A0A1S4DJ06|A0A1S4DJ06_TOBAC uncharacterized protein LOC107830336 OS=Nicotiana tabacum OX=4097 GN=LOC107830336 PE=4 SV=1	-	uncharacterized protein LOC107830336	Nicotiana benthamiana			Nbe.v1.1.chr12g30550.1							Niben101Scf17368g00003.1
Nbe.v1.s00070g30560	proteolysis; metabolic process; catabolic process; macromolecule catabolic process; protein metabolic process; protein catabolic process; macromolecule metabolic process; primary metabolic process; organonitrogen compound metabolic process; organonitrogen compound catabolic process; proteolysis	catalytic activity; endopeptidase activity; aspartic-type endopeptidase activity; peptidase activity; hydrolase activity; aspartic-type peptidase activity; peptidase activity; catalytic activity, acting on a protein; aspartic-type endopeptidase activity	plasma membrane; membrane; cell periphery	Alba,TAXi_C,TAXi_N	GO:0006508; GO:0008150; GO:0008152; GO:0009056; GO:0009057; GO:0019538; GO:0030163; GO:0043170; GO:0044238; GO:1901564; GO:1901565; GO:0006508	GO:0003674; GO:0003824; GO:0004175; GO:0004190; GO:0008233; GO:0016787; GO:0070001; GO:0070011; GO:0140096; GO:0004190	GO:0005575; GO:0005886; GO:0016020; GO:0071944	AT4G35880	AT4G35880.1	LOC107830345	tr|A0A1S4DJ16|A0A1S4DJ16_TOBAC aspartyl protease family protein 1-like OS=Nicotiana tabacum OX=4097 GN=LOC107830345 PE=3 SV=1	-	aspartyl protease family protein 1-like	Nicotiana benthamiana	AT4G35880		Nbe.v1.1.chr12g30560.1	cellular_component	GO:0005575	molecular_function	GO:0003674			Niben101Scf34260g00001.1
Nbe.v1.s00070g30570	proteolysis	aspartic-type endopeptidase activity	membrane	TAXi_C,TAXi_N	GO:0006508	GO:0004190	GO:0016020	AT2G17760	AT2G17760.1	LOC104218574	tr|A0A1U7VZG8|A0A1U7VZG8_NICSY aspartic proteinase-like protein 1 OS=Nicotiana sylvestris OX=4096 GN=LOC104218574 PE=3 SV=1	-	aspartic proteinase-like protein 1	Nicotiana benthamiana	AT2G17760		Nbe.v1.1.chr12g30570.1	membrane	GO:0016020					Niben101Scf34260g00005.1
Nbe.v1.s00070g30580	nucleobase-containing compound metabolic process; rRNA processing; RNA processing; metabolic process; cellular process; gene expression; RNA metabolic process; rRNA metabolic process; ribonucleoprotein complex biogenesis; ribosome biogenesis; macromolecule metabolic process; cellular component biogenesis; cellular metabolic process; primary metabolic process; cellular component organization or biogenesis; nucleic acid metabolic process; rRNA processing	nucleic acid binding; RNA binding; binding; organic cyclic compound binding; heterocyclic compound binding; RNA binding	nucleolus	NUC153	GO:0006139; GO:0006364; GO:0006396; GO:0008150; GO:0008152; GO:0009987; GO:0010467; GO:0016070; GO:0016072; GO:0022613; GO:0042254; GO:0043170; GO:0044085; GO:0044237; GO:0044238; GO:0071840; GO:0090304; GO:0006364	GO:0003674; GO:0003676; GO:0003723; GO:0005488; GO:0097159; GO:1901363; GO:0003723	GO:0005730	AT3G01160	AT3G01160.1	LOC107791849	tr|A0A1S3ZYG5|A0A1S3ZYG5_TOBAC pre-rRNA-processing protein ESF1-like OS=Nicotiana tabacum OX=4097 GN=LOC107791849 PE=3 SV=1	-	pre-rRNA-processing protein ESF1-like	Nicotiana benthamiana	AT3G01160		Nbe.v1.1.chr12g30580.1	nucleolus	GO:0005730	molecular_function	GO:0003674	nucleobase-containing compound metabolic process	GO:0006139
Nbe.v1.s00070g30590	proteolysis	aspartic-type endopeptidase activity	membrane	TAXi_C,TAXi_N	GO:0006508	GO:0004190	GO:0016020	AT2G17760	AT2G17760.1	LOC104218574	tr|A0A1U7VZG8|A0A1U7VZG8_NICSY aspartic proteinase-like protein 1 OS=Nicotiana sylvestris OX=4096 GN=LOC104218574 PE=3 SV=1	-	aspartic proteinase-like protein 1	Nicotiana benthamiana	AT2G17760		Nbe.v1.1.chr12g30590.1	membrane	GO:0016020					Niben101Ctg12839g00001.1
Nbe.v1.s00070g30600	nucleobase-containing compound metabolic process; rRNA processing; RNA processing; metabolic process; cellular process; gene expression; RNA metabolic process; rRNA metabolic process; ribonucleoprotein complex biogenesis; ribosome biogenesis; macromolecule metabolic process; cellular component biogenesis; cellular metabolic process; primary metabolic process; cellular component organization or biogenesis; nucleic acid metabolic process; rRNA processing	nucleic acid binding; RNA binding; binding; organic cyclic compound binding; heterocyclic compound binding; RNA binding	nucleolus	NUC153	GO:0006139; GO:0006364; GO:0006396; GO:0008150; GO:0008152; GO:0009987; GO:0010467; GO:0016070; GO:0016072; GO:0022613; GO:0042254; GO:0043170; GO:0044085; GO:0044237; GO:0044238; GO:0071840; GO:0090304; GO:0006364	GO:0003674; GO:0003676; GO:0003723; GO:0005488; GO:0097159; GO:1901363; GO:0003723	GO:0005730	AT3G01160	AT3G01160.1	LOC107791849	tr|A0A1S3ZYG5|A0A1S3ZYG5_TOBAC pre-rRNA-processing protein ESF1-like OS=Nicotiana tabacum OX=4097 GN=LOC107791849 PE=3 SV=1	-	pre-rRNA-processing protein ESF1-like	Nicotiana benthamiana	AT3G01160		Nbe.v1.1.chr12g30600.1	nucleolus	GO:0005730	molecular_function	GO:0003674	nucleobase-containing compound metabolic process	GO:0006139	Niben101Ctg14272g00004.1
Nbe.v1.s00070g30610	metabolic process; response to toxic substance; plant-type cell wall organization; cellular process; cellular component organization; response to chemical; external encapsulating structure organization; response to stimulus; cellular response to stimulus; cellular response to chemical stimulus; cell wall organization or biogenesis; cell wall organization; plant-type cell wall organization or biogenesis; cellular component organization or biogenesis; cellular response to toxic substance; detoxification; cellular oxidant detoxification; cellular detoxification; response to oxidative stress; hydrogen peroxide catabolic process; cellular oxidant detoxification	catalytic activity; peroxidase activity; antioxidant activity; oxidoreductase activity; oxidoreductase activity, acting on peroxide as acceptor; heme binding; metal ion binding; lactoperoxidase activity	cell wall; cell-cell junction; plant-type cell wall; plasmodesma; cell junction; external encapsulating structure; symplast; cell periphery; extracellular region; plant-type cell wall; plasmodesma	peroxidase	GO:0008150; GO:0008152; GO:0009636; GO:0009664; GO:0009987; GO:0016043; GO:0042221; GO:0045229; GO:0050896; GO:0051716; GO:0070887; GO:0071554; GO:0071555; GO:0071669; GO:0071840; GO:0097237; GO:0098754; GO:0098869; GO:1990748; GO:0006979; GO:0042744; GO:0098869	GO:0003674; GO:0003824; GO:0004601; GO:0016209; GO:0016491; GO:0016684; GO:0020037; GO:0046872; GO:0140825	GO:0005575; GO:0005618; GO:0005911; GO:0009505; GO:0009506; GO:0030054; GO:0030312; GO:0055044; GO:0071944; GO:0005576; GO:0009505; GO:0009506	AT5G42180	AT5G42180.1	LOC107796070	tr|A0A1S4ACE6|A0A1S4ACE6_TOBAC Peroxidase OS=Nicotiana tabacum OX=4097 GN=LOC107796070 PE=3 SV=1	ko00940,ko01100,ko01110,map00940,map01100,map01110	Peroxidase	Nicotiana benthamiana	PER64		Nbe.v1.1.chr12g30610.1	cellular_component	GO:0005575	molecular_function	GO:0003674	biological_process	GO:0008150	Niben101Scf03947g00009.1
Nbe.v1.s00070g30620		nucleic acid binding; zinc ion binding		DUF4283,zf-CCHC_4		GO:0003676; GO:0008270				A4A49_61081	tr|A0A1J6J8J6|A0A1J6J8J6_NICAT Uncharacterized protein (Fragment) OS=Nicotiana attenuata OX=49451 GN=A4A49_61081 PE=4 SV=1	-	Uncharacterized protein (Fragment)	Nicotiana benthamiana			Nbe.v1.1.chr12g30620.1			nucleic acid binding	GO:0003676
Nbe.v1.s00070g30630	metabolic process; response to toxic substance; plant-type cell wall organization; cellular process; cellular component organization; response to chemical; external encapsulating structure organization; response to stimulus; cellular response to stimulus; cellular response to chemical stimulus; cell wall organization or biogenesis; cell wall organization; plant-type cell wall organization or biogenesis; cellular component organization or biogenesis; cellular response to toxic substance; detoxification; cellular oxidant detoxification; cellular detoxification; response to oxidative stress; hydrogen peroxide catabolic process; cellular oxidant detoxification	catalytic activity; peroxidase activity; antioxidant activity; oxidoreductase activity; oxidoreductase activity, acting on peroxide as acceptor; heme binding; metal ion binding; lactoperoxidase activity	cell wall; cell-cell junction; plant-type cell wall; plasmodesma; cell junction; external encapsulating structure; symplast; cell periphery; extracellular region; plant-type cell wall; plasmodesma	peroxidase	GO:0008150; GO:0008152; GO:0009636; GO:0009664; GO:0009987; GO:0016043; GO:0042221; GO:0045229; GO:0050896; GO:0051716; GO:0070887; GO:0071554; GO:0071555; GO:0071669; GO:0071840; GO:0097237; GO:0098754; GO:0098869; GO:1990748; GO:0006979; GO:0042744; GO:0098869	GO:0003674; GO:0003824; GO:0004601; GO:0016209; GO:0016491; GO:0016684; GO:0020037; GO:0046872; GO:0140825	GO:0005575; GO:0005618; GO:0005911; GO:0009505; GO:0009506; GO:0030054; GO:0030312; GO:0055044; GO:0071944; GO:0005576; GO:0009505; GO:0009506	AT5G42180	AT5G42180.1	PER64_3	tr|A0A1J6J1M7|A0A1J6J1M7_NICAT Peroxidase OS=Nicotiana attenuata OX=49451 GN=PER64_3 PE=3 SV=1	ko00940,ko01100,ko01110,map00940,map01100,map01110	Peroxidase	Nicotiana benthamiana	PER64		Nbe.v1.1.chr12g30630.1	cellular_component	GO:0005575	molecular_function	GO:0003674	biological_process	GO:0008150	Niben101Scf03947g00013.1
Nbe.v1.s00070g30640				-				AT5G66090	AT5G66090.1	LOC107764953	tr|A0A1S3XGH0|A0A1S3XGH0_TOBAC uncharacterized protein LOC107764953 OS=Nicotiana tabacum OX=4097 GN=LOC107764953 PE=4 SV=1	-	uncharacterized protein LOC107764953	Nicotiana benthamiana	AT5G66090		Nbe.v1.1.chr12g30640.1							Niben101Scf03947g00011.1
Nbe.v1.s00070g30650	water transport; transmembrane transport	water channel activity	vacuole; plasma membrane; plasmodesma	MIP	GO:0006833; GO:0055085	GO:0015250	GO:0005773; GO:0005886; GO:0009506	AT4G35100	AT4G35100.2	PIP2-7_0	tr|A0A314LF70|A0A314LF70_NICAT Aquaporin pip2-7 OS=Nicotiana attenuata OX=49451 GN=PIP2-7_0 PE=3 SV=1	-	Aquaporin pip2-7	Nicotiana benthamiana	PIP3		Nbe.v1.1.chr12g30650.1	vacuole	GO:0005773					Niben101Scf03947g00005.1
Nbe.v1.s00070g30660				#						LOC107822056	tr|A0A1S4CRY9|A0A1S4CRY9_TOBAC uncharacterized protein LOC107822056 OS=Nicotiana tabacum OX=4097 GN=LOC107822056 PE=4 SV=1	#	uncharacterized protein LOC107822056	Nicotiana benthamiana			Nbe.v1.1.chr12g30660.1
Nbe.v1.s00070g30670				DUF4283						LOC107816056	tr|A0A1S4C7Y7|A0A1S4C7Y7_TOBAC uncharacterized protein LOC107816056 OS=Nicotiana tabacum OX=4097 GN=LOC107816056 PE=4 SV=1	-	uncharacterized protein LOC107816056	Nicotiana benthamiana			Nbe.v1.1.chr12g30670.1
Nbe.v1.s00070g30680				DUF4283						LOC107820743	tr|A0A1S4CMU7|A0A1S4CMU7_TOBAC uncharacterized protein LOC107820743 OS=Nicotiana tabacum OX=4097 GN=LOC107820743 PE=4 SV=1	-	uncharacterized protein LOC107820743	Nicotiana benthamiana			Nbe.v1.1.chr12g30680.1
Nbe.v1.s00070g30690	water transport; transmembrane transport	water channel activity	vacuole; plasma membrane; plasmodesma	MIP	GO:0006833; GO:0055085	GO:0015250	GO:0005773; GO:0005886; GO:0009506	AT4G35100	AT4G35100.2	LOC104229931	tr|A0A1U7WUI5|A0A1U7WUI5_NICSY Aquaporin PIP2-11 OS=Nicotiana sylvestris OX=4096 GN=LOC104229931 PE=2 SV=1	-	Aquaporin PIP2-11	Nicotiana benthamiana	PIP3		Nbe.v1.1.chr12g30690.1	vacuole	GO:0005773					Niben101Scf03947g01010.1
Nbe.v1.s00070g30700	response to stress; defense response; response to stimulus; defense response	calmodulin binding	plasma membrane; membrane; cell periphery; membrane	Mlo	GO:0006950; GO:0006952; GO:0008150; GO:0050896; GO:0006952	GO:0005516	GO:0005575; GO:0005886; GO:0016020; GO:0071944; GO:0016020	AT1G11000	AT1G11000.3	LOC107815735	tr|A0A1S4C6Y0|A0A1S4C6Y0_TOBAC MLO-like protein OS=Nicotiana tabacum OX=4097 GN=LOC107815735 PE=3 SV=1	-	MLO-like protein	Nicotiana benthamiana	MLO4		Nbe.v1.1.chr12g30700.1	cellular_component	GO:0005575			response to stress	GO:0006950	Niben101Scf16511g00011.1
Nbe.v1.s00070g30710				#						LOC107782444	tr|A0A1S3Z304|A0A1S3Z304_TOBAC uncharacterized protein LOC107782444 OS=Nicotiana tabacum OX=4097 GN=LOC107782444 PE=4 SV=1	#	uncharacterized protein LOC107782444	Nicotiana benthamiana			Nbe.v1.1.chr12g30710.1
Nbe.v1.s00070g30720				#						#	No_hits	#	No_hits	Nicotiana benthamiana			Nbe.v1.1.chr12g30720.1
Nbe.v1.s00070g30730				#						#	No_hits	#	No_hits	Nicotiana benthamiana			Nbe.v1.1.chr12g30730.1
Nbe.v1.s00070g30740				#						#	#	#	#	Nicotiana benthamiana			Nbe.v1.1.chr12g30740.1
Nbe.v1.s00070g30750	response to stress; defense response; response to stimulus; defense response	calmodulin binding	plasma membrane; membrane; cell periphery; membrane	Mlo	GO:0006950; GO:0006952; GO:0008150; GO:0050896; GO:0006952	GO:0005516	GO:0005575; GO:0005886; GO:0016020; GO:0071944; GO:0016020			LOC107805906	tr|A0A1S4B9C6|A0A1S4B9C6_TOBAC MLO-like protein OS=Nicotiana tabacum OX=4097 GN=LOC107805906 PE=3 SV=1	-	MLO-like protein	Nicotiana benthamiana			Nbe.v1.1.chr12g30750.1	cellular_component	GO:0005575			response to stress	GO:0006950
Nbe.v1.s00070g30760				-						LOC107789410	tr|A0A1S3ZQQ3|A0A1S3ZQQ3_TOBAC uncharacterized protein LOC107789410 OS=Nicotiana tabacum OX=4097 GN=LOC107789410 PE=4 SV=1	-	uncharacterized protein LOC107789410	Nicotiana benthamiana			Nbe.v1.1.chr12g30760.1
