## supplemental_demo_data for "Protocol for capturing the RNA-binding proteome from plants using orthogonal organic phase separation": annot_nbenth_MPP_v7.txt (part 30 of 82)

UniProt	GOBP name	GOMF name	GOCC name	PFAM	GOBP	GOMF	GOCC	ENSG	ENSP	NBE GeneName	Interpro name	KEGG	Protein name	Taxonomy	AT GeneName	ribo_family	IDv1.1.1_chr	GOSlimCC TERM	GOSlimCC	GOSlimMF TERM	GOSlimMF	GOSlimBP TERM	GOSlimBP	niben101_ID
Nbe.v1.s00070g30770	response to acid chemical; developmental process involved in reproduction; proteolysis; ubiquitin-dependent protein catabolic process; response to stress; response to osmotic stress; DNA damage response; cell communication; signal transduction; multicellular organism development; metabolic process; catabolic process; macromolecule catabolic process; response to temperature stimulus; response to heat; pollen development; response to abiotic stimulus; response to salt stress; anatomical structure morphogenesis; response to endogenous stimulus; response to hormone; response to auxin; response to cytokinin; response to abscisic acid; response to carbohydrate; response to sucrose; post-embryonic development; tissue development; flower development; cellular process; root morphogenesis; regulation of seed germination; root epidermal cell differentiation; trichoblast differentiation; leaf senescence; proteasomal protein catabolic process; cellular component organization; cell growth; protein metabolic process; modification-dependent protein catabolic process; developmental maturation; reproductive process; cellular component assembly; root system development; signaling; cell differentiation; protein catabolic process; multicellular organismal process; developmental process; cellular response to stress; response to lipid; response to disaccharide; protein-containing complex assembly; response to topologically incorrect protein; growth; response to chemical; proteasome-mediated ubiquitin-dependent protein catabolic process; macromolecule metabolic process; proteasome assembly; modification-dependent macromolecule catabolic process; protein-containing complex organization; cellular component biogenesis; cellular metabolic process; primary metabolic process; cellular catabolic process; protein catabolic process; protein metabolic process; gametophyte development; root development; leaf development; shoot system development; floral organ development; floral whorl development; stamen development; floral organ morphogenesis; stamen morphogenesis; floral organ formation; stamen formation; androecium development; cell development; cell maturation; post-embryonic root development; regulation of post-embryonic development; developmental cell growth; developmental growth; reproductive structure development; anatomical structure formation involved in morphogenesis; system development; trichoblast maturation; root hair cell differentiation; root hair elongation; phyllome development; anatomical structure development; cellular developmental process; regulation of biological process; regulation of developmental process; regulation of cellular process; response to stimulus; regulation of multicellular organismal process; proteolysis involved in protein catabolic process; cellular response to stimulus; response to misfolded protein; developmental growth involved in morphogenesis; reproductive system development; protein-containing complex assembly; biological regulation; anatomical structure maturation; cellular component organization or biogenesis; root hair cell development; plant epidermis development; reproductive shoot system development; plant epidermal cell differentiation; plant organ senescence; post-embryonic plant organ development; post-embryonic plant organ morphogenesis; post-embryonic plant morphogenesis; response to alcohol; plant organ development; regulation of seedling development; organonitrogen compound metabolic process; organonitrogen compound catabolic process; response to oxygen-containing compound; plant organ morphogenesis; plant organ formation; regulation of multicellular organismal development; proteasome-mediated ubiquitin-dependent protein catabolic process	peptide receptor activity; binding; protein binding; polyubiquitin modification-dependent protein binding; signaling receptor activity; molecular transducer activity; modification-dependent protein binding; polyubiquitin modification-dependent protein binding	proteasome complex; intracellular anatomical structure; nucleus; cytoplasm; cytosol; membrane; protein-containing complex; organelle; membrane-bounded organelle; intracellular organelle; intracellular membrane-bounded organelle; catalytic complex; peptidase complex; endopeptidase complex; nucleus; cytosol; proteasome regulatory particle, base subcomplex	UIM,VWA_2	GO:0001101; GO:0003006; GO:0006508; GO:0006511; GO:0006950; GO:0006970; GO:0006974; GO:0007154; GO:0007165; GO:0007275; GO:0008150; GO:0008152; GO:0009056; GO:0009057; GO:0009266; GO:0009408; GO:0009555; GO:0009628; GO:0009651; GO:0009653; GO:0009719; GO:0009725; GO:0009733; GO:0009735; GO:0009737; GO:0009743; GO:0009744; GO:0009791; GO:0009888; GO:0009908; GO:0009987; GO:0010015; GO:0010029; GO:0010053; GO:0010054; GO:0010150; GO:0010498; GO:0016043; GO:0016049; GO:0019538; GO:0019941; GO:0021700; GO:0022414; GO:0022607; GO:0022622; GO:0023052; GO:0030154; GO:0030163; GO:0032501; GO:0032502; GO:0033554; GO:0033993; GO:0034285; GO:0034622; GO:0035966; GO:0040007; GO:0042221; GO:0043161; GO:0043170; GO:0043248; GO:0043632; GO:0043933; GO:0044085; GO:0044237; GO:0044238; GO:0044248; GO:0044257; GO:0044267; GO:0048229; GO:0048364; GO:0048366; GO:0048367; GO:0048437; GO:0048438; GO:0048443; GO:0048444; GO:0048448; GO:0048449; GO:0048455; GO:0048466; GO:0048468; GO:0048469; GO:0048528; GO:0048580; GO:0048588; GO:0048589; GO:0048608; GO:0048646; GO:0048731; GO:0048764; GO:0048765; GO:0048767; GO:0048827; GO:0048856; GO:0048869; GO:0050789; GO:0050793; GO:0050794; GO:0050896; GO:0051239; GO:0051603; GO:0051716; GO:0051788; GO:0060560; GO:0061458; GO:0065003; GO:0065007; GO:0071695; GO:0071840; GO:0080147; GO:0090558; GO:0090567; GO:0090627; GO:0090693; GO:0090696; GO:0090697; GO:0090698; GO:0097305; GO:0099402; GO:1900140; GO:1901564; GO:1901565; GO:1901700; GO:1905392; GO:1905393; GO:2000026; GO:0043161	GO:0001653; GO:0003674; GO:0005488; GO:0005515; GO:0031593; GO:0038023; GO:0060089; GO:0140030; GO:0031593	GO:0000502; GO:0005575; GO:0005622; GO:0005634; GO:0005737; GO:0005829; GO:0016020; GO:0032991; GO:0043226; GO:0043227; GO:0043229; GO:0043231; GO:1902494; GO:1905368; GO:1905369; GO:0005634; GO:0005829; GO:0008540	AT4G38630	AT4G38630.1	RPN10_1	tr|A0A1J6IPZ7|A0A1J6IPZ7_NICAT 26s proteasome non-atpase regulatory subunit 4-like protein OS=Nicotiana attenuata OX=49451 GN=RPN10_1 PE=3 SV=1	ko03050,ko05169,map03050,map05169	26s proteasome non-atpase regulatory subunit 4-like protein	Nicotiana benthamiana	RPN10		Nbe.v1.1.chr12g30770.1							Niben101Scf06856g00007.1
Nbe.v1.s00070g30780	carbohydrate metabolic process; monosaccharide metabolic process; mannose metabolic process; protein modification process; protein deglycosylation; metabolic process; glycoprotein metabolic process; cellular process; hexose metabolic process; protein metabolic process; protein modification process; macromolecule metabolic process; macromolecule modification; cellular metabolic process; primary metabolic process; protein metabolic process; small molecule metabolic process; carbohydrate derivative metabolic process; organonitrogen compound metabolic process; mannose metabolic process	catalytic activity; hydrolase activity, hydrolyzing O-glycosyl compounds; alpha-mannosidase activity; mannosidase activity; hydrolase activity; hydrolase activity, acting on glycosyl bonds; alpha-mannosidase activity; carbohydrate binding; metal ion binding	lytic vacuole; intracellular anatomical structure; cytoplasm; lysosome; vacuole; organelle; membrane-bounded organelle; intracellular organelle; intracellular membrane-bounded organelle	Alpha-mann_mid,Glyco_hydro_38,Glyco_hydro_38C	GO:0005975; GO:0005996; GO:0006013; GO:0006464; GO:0006517; GO:0008150; GO:0008152; GO:0009100; GO:0009987; GO:0019318; GO:0019538; GO:0036211; GO:0043170; GO:0043412; GO:0044237; GO:0044238; GO:0044267; GO:0044281; GO:1901135; GO:1901564; GO:0006013	GO:0003674; GO:0003824; GO:0004553; GO:0004559; GO:0015923; GO:0016787; GO:0016798; GO:0004559; GO:0030246; GO:0046872	GO:0000323; GO:0005575; GO:0005622; GO:0005737; GO:0005764; GO:0005773; GO:0043226; GO:0043227; GO:0043229; GO:0043231	AT5G66150	AT5G66150.2	A4A49_09138	tr|A0A1J6IN99|A0A1J6IN99_NICAT Alpha-mannosidase OS=Nicotiana attenuata OX=49451 GN=A4A49_09138 PE=3 SV=1	ko00511,map00511	Alpha-mannosidase	Nicotiana benthamiana	AT5G66150		Nbe.v1.1.chr12g30780.1			molecular_function	GO:0003674	carbohydrate metabolic process	GO:0005975
Nbe.v1.s00070g30790	response to acid chemical; response to oomycetes; response to stress; response to osmotic stress; circadian rhythm; response to temperature stimulus; response to radiation; response to cold; response to water deprivation; response to water; response to light stimulus; response to external stimulus; response to biotic stimulus; response to abiotic stimulus; response to light intensity; response to high light intensity; response to salt stress; response to endogenous stimulus; response to hormone; response to abscisic acid; response to lipid; response to chemical; response to external biotic stimulus; rhythmic process; response to stimulus; response to other organism; response to alcohol; response to oxygen-containing compound		plasma membrane; cell-cell junction; plasmodesma; membrane; cell junction; symplast; cell periphery; plasma membrane	Senescence	GO:0001101; GO:0002239; GO:0006950; GO:0006970; GO:0007623; GO:0008150; GO:0009266; GO:0009314; GO:0009409; GO:0009414; GO:0009415; GO:0009416; GO:0009605; GO:0009607; GO:0009628; GO:0009642; GO:0009644; GO:0009651; GO:0009719; GO:0009725; GO:0009737; GO:0033993; GO:0042221; GO:0043207; GO:0048511; GO:0050896; GO:0051707; GO:0097305; GO:1901700		GO:0005575; GO:0005886; GO:0005911; GO:0009506; GO:0016020; GO:0030054; GO:0055044; GO:0071944; GO:0005886	AT2G17840	AT2G17840.2	LOC107779907	tr|A0A1S3YUF4|A0A1S3YUF4_TOBAC uncharacterized protein LOC107779907 OS=Nicotiana tabacum OX=4097 GN=LOC107779907 PE=4 SV=1	ko04144,map04144	uncharacterized protein LOC107779907	Nicotiana benthamiana	ERD7		Nbe.v1.1.chr12g30790.1	cellular_component	GO:0005575					Niben101Scf01664g00027.1
Nbe.v1.s00070g30800	response to acid chemical; response to oomycetes; response to stress; response to osmotic stress; circadian rhythm; response to temperature stimulus; response to radiation; response to cold; response to water deprivation; response to water; response to light stimulus; response to external stimulus; response to biotic stimulus; response to abiotic stimulus; response to light intensity; response to high light intensity; response to salt stress; response to endogenous stimulus; response to hormone; response to abscisic acid; response to lipid; response to chemical; response to external biotic stimulus; rhythmic process; response to stimulus; response to other organism; response to alcohol; response to oxygen-containing compound		plasma membrane; cell-cell junction; plasmodesma; membrane; cell junction; symplast; cell periphery; plasma membrane	Senescence	GO:0001101; GO:0002239; GO:0006950; GO:0006970; GO:0007623; GO:0008150; GO:0009266; GO:0009314; GO:0009409; GO:0009414; GO:0009415; GO:0009416; GO:0009605; GO:0009607; GO:0009628; GO:0009642; GO:0009644; GO:0009651; GO:0009719; GO:0009725; GO:0009737; GO:0033993; GO:0042221; GO:0043207; GO:0048511; GO:0050896; GO:0051707; GO:0097305; GO:1901700		GO:0005575; GO:0005886; GO:0005911; GO:0009506; GO:0016020; GO:0030054; GO:0055044; GO:0071944; GO:0005886	AT2G17840	AT2G17840.1	A4A49_09139	tr|A0A1J6J936|A0A1J6J936_NICAT Senescence domain-containing protein OS=Nicotiana attenuata OX=49451 GN=A4A49_09139 PE=4 SV=1	ko04144,map04144	Senescence domain-containing protein	Nicotiana benthamiana	ERD7		Nbe.v1.1.chr12g30800.1	cellular_component	GO:0005575
Nbe.v1.s00070g30810				#						#	No_hits	#	No_hits	Nicotiana benthamiana			Nbe.v1.1.chr12g30810.1
Nbe.v1.s00070g30820	response to acid chemical; regionalization; developmental process involved in reproduction; protein modification process; protein phosphorylation; phosphorus metabolic process; phosphate-containing compound metabolic process; response to stress; response to osmotic stress; cell communication; signal transduction; multicellular organism development; pattern specification process; metabolic process; response to water deprivation; response to water; response to abiotic stimulus; post-embryonic development; cellular process; fruit development; stomatal complex patterning; seed maturation; phosphorylation; protein metabolic process; developmental maturation; reproductive process; signaling; multicellular organismal process; developmental process; protein modification process; response to chemical; macromolecule metabolic process; macromolecule modification; cellular metabolic process; primary metabolic process; protein metabolic process; seed development; reproductive structure development; multicellular organismal reproductive process; system development; anatomical structure development; regulation of biological process; regulation of cellular process; response to stimulus; cellular response to stimulus; reproductive system development; biological regulation; anatomical structure maturation; organonitrogen compound metabolic process; response to oxygen-containing compound; phosphorelay signal transduction system	catalytic activity; protein kinase activity; transmembrane signaling receptor activity; osmosensor activity; histidine phosphotransfer kinase activity; kinase activity; transferase activity; transferase activity, transferring phosphorus-containing groups; phosphotransferase activity, alcohol group as acceptor; signaling receptor activity; molecular transducer activity; catalytic activity, acting on a protein; phosphorelay sensor kinase activity	plasma membrane; membrane; cell periphery; membrane	HATPase_c,HisKA,Response_reg	GO:0001101; GO:0003002; GO:0003006; GO:0006464; GO:0006468; GO:0006793; GO:0006796; GO:0006950; GO:0006970; GO:0007154; GO:0007165; GO:0007275; GO:0007389; GO:0008150; GO:0008152; GO:0009414; GO:0009415; GO:0009628; GO:0009791; GO:0009987; GO:0010154; GO:0010375; GO:0010431; GO:0016310; GO:0019538; GO:0021700; GO:0022414; GO:0023052; GO:0032501; GO:0032502; GO:0036211; GO:0042221; GO:0043170; GO:0043412; GO:0044237; GO:0044238; GO:0044267; GO:0048316; GO:0048608; GO:0048609; GO:0048731; GO:0048856; GO:0050789; GO:0050794; GO:0050896; GO:0051716; GO:0061458; GO:0065007; GO:0071695; GO:1901564; GO:1901700; GO:0000160	GO:0003674; GO:0003824; GO:0004672; GO:0004888; GO:0005034; GO:0009927; GO:0016301; GO:0016740; GO:0016772; GO:0016773; GO:0038023; GO:0060089; GO:0140096; GO:0000155	GO:0005575; GO:0005886; GO:0016020; GO:0071944; GO:0016020	AT2G17820	AT2G17820.1	LOC104212219	tr|A0A1U7V005|A0A1U7V005_NICSY histidine kinase 1 isoform X2 OS=Nicotiana sylvestris OX=4096 GN=LOC104212219 PE=4 SV=1	-	histidine kinase 1 isoform X2	Nicotiana benthamiana	HK1		Nbe.v1.1.chr12g30820.1	cellular_component	GO:0005575	molecular_function	GO:0003674			Niben101Scf01664g00007.1
Nbe.v1.s00070g30830				#						A4A49_09683	tr|A0A1J6HX86|A0A1J6HX86_NICAT Uncharacterized protein OS=Nicotiana attenuata OX=49451 GN=A4A49_09683 PE=4 SV=1	#	Uncharacterized protein	Nicotiana benthamiana			Nbe.v1.1.chr12g30830.1
Nbe.v1.s00070g30840			plant-type vacuole membrane	#			GO:0009705			A4A49_09683	tr|A0A1J6HX86|A0A1J6HX86_NICAT Uncharacterized protein OS=Nicotiana attenuata OX=49451 GN=A4A49_09683 PE=4 SV=1	#	Uncharacterized protein	Nicotiana benthamiana			Nbe.v1.1.chr12g30840.1
Nbe.v1.s00070g30850			intracellular anatomical structure; cytoplasm; chloroplast; plastid; organelle; membrane-bounded organelle; intracellular organelle; intracellular membrane-bounded organelle; nucleus	TPR_1,TPR_19,TPR_2,TPR_8			GO:0005575; GO:0005622; GO:0005737; GO:0009507; GO:0009536; GO:0043226; GO:0043227; GO:0043229; GO:0043231; GO:0005634	AT3G51280	AT3G51280.1	LOC107783196	tr|A0A1S3Z616|A0A1S3Z616_TOBAC protein POLLENLESS 3-LIKE 2-like OS=Nicotiana tabacum OX=4097 GN=LOC107783196 PE=3 SV=1	-	protein POLLENLESS 3-LIKE 2-like	Nicotiana benthamiana	AT3G51280		Nbe.v1.1.chr12g30850.1	cellular_component	GO:0005575					Niben101Scf01664g01001.1
Nbe.v1.s00070g30860	response to reactive oxygen species; response to stress; response to oxidative stress; metabolic process; catabolic process; response to toxic substance; cellular process; antibiotic metabolic process; antibiotic catabolic process; xenobiotic metabolic process; cellular response to stress; cellular response to oxidative stress; response to chemical; xenobiotic catabolic process; hydrogen peroxide metabolic process; hydrogen peroxide catabolic process; cellular metabolic process; cellular catabolic process; response to stimulus; cellular response to stimulus; cellular response to chemical stimulus; reactive oxygen species metabolic process; cellular response to toxic substance; detoxification; cellular oxidant detoxification; response to oxygen-containing compound; cellular detoxification; response to reactive oxygen species; cellular response to oxidative stress; hydrogen peroxide catabolic process; cellular oxidant detoxification	catalytic activity; cytochrome-c peroxidase activity; peroxidase activity; antioxidant activity; oxidoreductase activity; oxidoreductase activity, acting on peroxide as acceptor; peroxidase activity; heme binding	intracellular anatomical structure; cytoplasm; chloroplast; plastid; organelle; membrane-bounded organelle; intracellular organelle; intracellular membrane-bounded organelle; chloroplast; membrane	peroxidase	GO:0000302; GO:0006950; GO:0006979; GO:0008150; GO:0008152; GO:0009056; GO:0009636; GO:0009987; GO:0016999; GO:0017001; GO:0017144; GO:0033554; GO:0034599; GO:0042221; GO:0042737; GO:0042743; GO:0042744; GO:0044237; GO:0044248; GO:0050896; GO:0051716; GO:0070887; GO:0072593; GO:0097237; GO:0098754; GO:0098869; GO:1901700; GO:1990748; GO:0000302; GO:0034599; GO:0042744; GO:0098869	GO:0003674; GO:0003824; GO:0004130; GO:0004601; GO:0016209; GO:0016491; GO:0016684; GO:0004601; GO:0020037	GO:0005575; GO:0005622; GO:0005737; GO:0009507; GO:0009536; GO:0043226; GO:0043227; GO:0043229; GO:0043231; GO:0009507; GO:0016020	AT4G35000	AT4G35000.1	LOC107782355	tr|A0A1S3Z2Q8|A0A1S3Z2Q8_TOBAC L-ascorbate peroxidase 3, peroxisomal-like OS=Nicotiana tabacum OX=4097 GN=LOC107782355 PE=3 SV=1	ko00053,ko00480,map00053,map00480	L-ascorbate peroxidase 3, peroxisomal-like	Nicotiana benthamiana	APX3		Nbe.v1.1.chr12g30860.1	cellular_component	GO:0005575	molecular_function	GO:0003674			Niben101Scf01664g01002.1
Nbe.v1.s00070g30870				#						#	No_hits	#	No_hits	Nicotiana benthamiana			Nbe.v1.1.chr12g30870.1
Nbe.v1.s00070g30880				DUF630,DUF632				AT3G51290	AT3G51290.3	LOC107782351	tr|A0A1S3Z3F6|A0A1S3Z3F6_TOBAC uncharacterized protein LOC107782351 OS=Nicotiana tabacum OX=4097 GN=LOC107782351 PE=4 SV=1	-	uncharacterized protein LOC107782351	Nicotiana benthamiana	AT3G51290		Nbe.v1.1.chr12g30880.1							Niben101Scf01664g02014.1
Nbe.v1.s00070g30890	cell cycle checkpoint signaling; DNA replication checkpoint signaling; DNA damage checkpoint signaling; mitotic cell cycle; regulation of DNA repair; response to stress; DNA damage response; cell cycle; mitotic cell cycle checkpoint signaling; regulation of mitotic cell cycle; cellular process; regulation of G2/M transition of mitotic cell cycle; regulation of cell cycle process; negative regulation of cell cycle process; negative regulation of G2/M transition of mitotic cell cycle; regulation of nucleobase-containing compound metabolic process; regulation of metabolic process; cell cycle process; regulation of cellular metabolic process; regulation of defense response; DNA integrity checkpoint signaling; mitotic DNA replication checkpoint signaling; cellular response to stress; mitotic DNA integrity checkpoint signaling; mitotic G2/M transition checkpoint; negative regulation of cell cycle; negative regulation of mitotic cell cycle; negative regulation of biological process; negative regulation of cellular process; regulation of response to stimulus; regulation of biological process; regulation of cellular process; response to stimulus; regulation of DNA metabolic process; cellular response to stimulus; regulation of cell cycle; regulation of macromolecule metabolic process; biological regulation; regulation of primary metabolic process; regulation of response to stress; regulation of cellular response to stress; regulation of cell cycle phase transition; negative regulation of cell cycle phase transition; regulation of mitotic cell cycle phase transition; negative regulation of mitotic cell cycle phase transition; regulation of cell cycle G2/M phase transition; negative regulation of cell cycle G2/M phase transition; mitotic cell cycle process; DNA damage checkpoint signaling; regulation of DNA repair; regulation of defense response; mitotic DNA replication checkpoint signaling	chromatin binding; binding; chromatin binding; DNA clamp loader activity; ATP binding; ATP hydrolysis activity	nuclear chromosome; chromatin; chromatin; intracellular anatomical structure; nucleus; chromosome; membrane-enclosed lumen; nuclear lumen; organelle; membrane-bounded organelle; non-membrane-bounded organelle; intracellular organelle; intracellular membrane-bounded organelle; intracellular non-membrane-bounded organelle; organelle lumen; intracellular organelle lumen; nucleus	Myb_DNA-bind_3,Rad17	GO:0000075; GO:0000076; GO:0000077; GO:0000278; GO:0006282; GO:0006950; GO:0006974; GO:0007049; GO:0007093; GO:0007346; GO:0008150; GO:0009987; GO:0010389; GO:0010564; GO:0010948; GO:0010972; GO:0019219; GO:0019222; GO:0022402; GO:0031323; GO:0031347; GO:0031570; GO:0033314; GO:0033554; GO:0044774; GO:0044818; GO:0045786; GO:0045930; GO:0048519; GO:0048523; GO:0048583; GO:0050789; GO:0050794; GO:0050896; GO:0051052; GO:0051716; GO:0051726; GO:0060255; GO:0065007; GO:0080090; GO:0080134; GO:0080135; GO:1901987; GO:1901988; GO:1901990; GO:1901991; GO:1902749; GO:1902750; GO:1903047; GO:0000077; GO:0006282; GO:0031347; GO:0033314	GO:0003674; GO:0003682; GO:0005488; GO:0003682; GO:0003689; GO:0005524; GO:0016887	GO:0000228; GO:0000785; GO:0000790; GO:0005575; GO:0005622; GO:0005634; GO:0005694; GO:0031974; GO:0031981; GO:0043226; GO:0043227; GO:0043228; GO:0043229; GO:0043231; GO:0043232; GO:0043233; GO:0070013; GO:0005634	AT5G66130	AT5G66130.1	LOC107782349	tr|A0A1S3Z2Q4|A0A1S3Z2Q4_TOBAC cell cycle checkpoint protein RAD17-like isoform X1 OS=Nicotiana tabacum OX=4097 GN=LOC107782349 PE=3 SV=1	ko04111,ko04113,map04111,map04113	cell cycle checkpoint protein RAD17-like isoform X1	Nicotiana benthamiana	ATRAD17		Nbe.v1.1.chr12g30890.1			molecular_function	GO:0003674			Niben101Scf01664g02019.1
Nbe.v1.s00070g30900	organic acid metabolic process; metabolic process; biosynthetic process; cellular process; organic acid biosynthetic process; shikimate metabolic process; carboxylic acid metabolic process; monocarboxylic acid metabolic process; chorismate biosynthetic process; oxoacid metabolic process; cellular metabolic process; cellular biosynthetic process; small molecule metabolic process; small molecule biosynthetic process; carboxylic acid biosynthetic process; monocarboxylic acid biosynthetic process; organic hydroxy compound metabolic process; organic hydroxy compound biosynthetic process; amino acid biosynthetic process; aromatic amino acid family biosynthetic process	catalytic activity; 3-dehydroquinate synthase activity; lyase activity; carbon-oxygen lyase activity; carbon-oxygen lyase activity, acting on phosphates; 3-dehydroquinate synthase activity	intracellular anatomical structure; cytoplasm; endosome; Golgi apparatus; trans-Golgi network; chloroplast; plastid stroma; plastid; chloroplast stroma; endomembrane system; cytoplasmic vesicle; vesicle; organelle subcompartment; organelle; membrane-bounded organelle; intracellular organelle; intracellular membrane-bounded organelle; intracellular vesicle; Golgi apparatus subcompartment; cytoplasm	DHQ_synthase	GO:0006082; GO:0008150; GO:0008152; GO:0009058; GO:0009987; GO:0016053; GO:0019632; GO:0019752; GO:0032787; GO:0033587; GO:0043436; GO:0044237; GO:0044249; GO:0044281; GO:0044283; GO:0046394; GO:0072330; GO:1901615; GO:1901617; GO:0008652; GO:0009073	GO:0003674; GO:0003824; GO:0003856; GO:0016829; GO:0016835; GO:0016838; GO:0003856	GO:0005575; GO:0005622; GO:0005737; GO:0005768; GO:0005794; GO:0005802; GO:0009507; GO:0009532; GO:0009536; GO:0009570; GO:0012505; GO:0031410; GO:0031982; GO:0031984; GO:0043226; GO:0043227; GO:0043229; GO:0043231; GO:0097708; GO:0098791; GO:0005737	AT5G66120	AT5G66120.2	LOC104236824	tr|A0A1U7XHK7|A0A1U7XHK7_NICSY 3-dehydroquinate synthase, chloroplastic OS=Nicotiana sylvestris OX=4096 GN=LOC104236824 PE=3 SV=1	ko00400,ko01100,ko01110,ko01130,ko01230,map00400,map01100,map01110,map01130,map01230	3-dehydroquinate synthase, chloroplastic	Nicotiana benthamiana	AT5G66120		Nbe.v1.1.chr12g30900.1	cellular_component	GO:0005575	molecular_function	GO:0003674			Niben101Scf01664g02022.1
Nbe.v1.s00070g30910	cell morphogenesis; response to acid chemical; developmental process involved in reproduction; cell communication; signal transduction; regulation of actin polymerization or depolymerization; anatomical structure morphogenesis; response to endogenous stimulus; response to hormone; response to auxin; auxin-activated signaling pathway; response to abscisic acid; abscisic acid-activated signaling pathway; hormone-mediated signaling pathway; unidimensional cell growth; pollination; pollen tube growth; cell tip growth; cellular process; cellular component organization; cell growth; regulation of exocytosis; reproductive process; signaling; cell differentiation; regulation of actin filament length; regulation of actin filament polymerization; regulation of actin filament depolymerization; regulation of protein polymerization; multicellular organismal process; developmental process; regulation of cellular component size; cellular response to hormone stimulus; regulation of localization; regulation of actin cytoskeleton organization; regulation of actin filament-based process; cellular anatomical entity morphogenesis; regulation of organelle organization; response to lipid; growth; response to chemical; regulation of protein-containing complex disassembly; regulation of protein-containing complex assembly; regulation of cellular component biogenesis; multi-multicellular organism process; cell development; developmental cell growth; developmental growth; anatomical structure development; pollen tube development; cellular developmental process; regulation of biological process; regulation of cellular process; response to stimulus; regulation of secretion; regulation of transport; regulation of cellular component organization; localization; establishment of localization; regulation of cytoskeleton organization; organelle localization; cellular localization; vesicle localization; establishment of localization in cell; establishment of vesicle localization; establishment of organelle localization; cellular response to stimulus; developmental growth involved in morphogenesis; regulation of vesicle-mediated transport; biological regulation; regulation of biological quality; cellular response to chemical stimulus; cellular response to abscisic acid stimulus; cellular response to acid chemical; cellular response to auxin stimulus; cellular response to lipid; cellular response to endogenous stimulus; cellular component organization or biogenesis; regulation of anatomical structure size; response to alcohol; cellular response to alcohol; regulation of actin filament organization; response to oxygen-containing compound; cellular response to oxygen-containing compound; regulation of protein depolymerization; regulation of supramolecular fiber organization; regulation of secretion by cell; actin filament organization; establishment or maintenance of cell polarity; small GTPase-mediated signal transduction; regulation of cell shape; cortical cytoskeleton organization; regulation of actin cytoskeleton organization	nucleotide binding; nucleoside binding; purine nucleoside binding; catalytic activity; GTPase activity; binding; protein binding; GTP binding; pyrophosphatase activity; hydrolase activity; hydrolase activity, acting on acid anhydrides; hydrolase activity, acting on acid anhydrides, in phosphorus-containing anhydrides; purine nucleotide binding; ribonucleoside triphosphate phosphatase activity; guanyl nucleotide binding; ribonucleoside binding; purine ribonucleoside binding; ribonucleotide binding; purine ribonucleotide binding; guanyl ribonucleotide binding; GTPase activating protein binding; purine ribonucleoside triphosphate binding; small molecule binding; ion binding; anion binding; organic cyclic compound binding; carbohydrate derivative binding; nucleoside phosphate binding; heterocyclic compound binding; GTPase activity; GTP binding; protein kinase binding	intracellular anatomical structure; nucleus; nucleolus; cytoplasm; spindle; cytoskeleton; plasma membrane; phragmoplast; microtubule cytoskeleton; membrane; membrane-enclosed lumen; nuclear lumen; organelle; membrane-bounded organelle; non-membrane-bounded organelle; intracellular organelle; intracellular membrane-bounded organelle; intracellular non-membrane-bounded organelle; organelle lumen; apical part of cell; intracellular organelle lumen; cell periphery; cytoskeleton; plasma membrane; cytoplasmic vesicle; cell projection	Ras	GO:0000902; GO:0001101; GO:0003006; GO:0007154; GO:0007165; GO:0008064; GO:0008150; GO:0009653; GO:0009719; GO:0009725; GO:0009733; GO:0009734; GO:0009737; GO:0009738; GO:0009755; GO:0009826; GO:0009856; GO:0009860; GO:0009932; GO:0009987; GO:0016043; GO:0016049; GO:0017157; GO:0022414; GO:0023052; GO:0030154; GO:0030832; GO:0030833; GO:0030834; GO:0032271; GO:0032501; GO:0032502; GO:0032535; GO:0032870; GO:0032879; GO:0032956; GO:0032970; GO:0032989; GO:0033043; GO:0033993; GO:0040007; GO:0042221; GO:0043244; GO:0043254; GO:0044087; GO:0044706; GO:0048468; GO:0048588; GO:0048589; GO:0048856; GO:0048868; GO:0048869; GO:0050789; GO:0050794; GO:0050896; GO:0051046; GO:0051049; GO:0051128; GO:0051179; GO:0051234; GO:0051493; GO:0051640; GO:0051641; GO:0051648; GO:0051649; GO:0051650; GO:0051656; GO:0051716; GO:0060560; GO:0060627; GO:0065007; GO:0065008; GO:0070887; GO:0071215; GO:0071229; GO:0071365; GO:0071396; GO:0071495; GO:0071840; GO:0090066; GO:0097305; GO:0097306; GO:0110053; GO:1901700; GO:1901701; GO:1901879; GO:1902903; GO:1903530; GO:0007015; GO:0007163; GO:0007264; GO:0008360; GO:0030865; GO:0032956	GO:0000166; GO:0001882; GO:0001883; GO:0003674; GO:0003824; GO:0003924; GO:0005488; GO:0005515; GO:0005525; GO:0016462; GO:0016787; GO:0016817; GO:0016818; GO:0017076; GO:0017111; GO:0019001; GO:0032549; GO:0032550; GO:0032553; GO:0032555; GO:0032561; GO:0032794; GO:0035639; GO:0036094; GO:0043167; GO:0043168; GO:0097159; GO:0097367; GO:1901265; GO:1901363; GO:0003924; GO:0005525; GO:0019901	GO:0005575; GO:0005622; GO:0005634; GO:0005730; GO:0005737; GO:0005819; GO:0005856; GO:0005886; GO:0009524; GO:0015630; GO:0016020; GO:0031974; GO:0031981; GO:0043226; GO:0043227; GO:0043228; GO:0043229; GO:0043231; GO:0043232; GO:0043233; GO:0045177; GO:0070013; GO:0071944; GO:0005856; GO:0005886; GO:0031410; GO:0042995	AT3G51300	AT3G51300.1	RAC1	tr|Q93X84|Q93X84_TOBAC RAC-like GTPase 1 transcript variant 2 OS=Nicotiana tabacum OX=4097 GN=RAC1 PE=2 SV=1	ko04010,ko04013,ko04014,ko04015,ko04024,ko04062,ko04071,ko04145,ko04151,ko04310,ko04360,ko04370,ko04380,ko04510,ko04520,ko04530,ko04620,ko04650,ko04662,ko04664,ko04666,ko04670,ko04722,ko04810,ko04932,ko04933,ko04972,ko05014,ko05100,ko05120,ko05131,ko05132,ko05167,ko05200,ko05203,ko05205,ko05210,ko05211,ko05212,ko05231,ko05416,ko05418,map04010,map04013,map04014,map04015,map04024,map04062,map04071,map04145,map04151,map04310,map04360,map04370,map04380,map04510,map04520,map04530,map04620,map04650,map04662,map04664,map04666,map04670,map04722,map04810,map04932,map04933,map04972,map05014,map05100,map05120,map05131,map05132,map05167,map05200,map05203,map05205,map05210,map05211,map05212,map05231,map05416,map05418	RAC-like GTPase 1 transcript variant 2	Nicotiana benthamiana	ROP1		Nbe.v1.1.chr12g30910.1	cellular_component	GO:0005575	nucleotide binding	GO:0000166			Niben101Scf01664g02023.1
Nbe.v1.s00070g30920	protein modification process; proteolysis; ubiquitin-dependent protein catabolic process; metabolic process; catabolic process; macromolecule catabolic process; cellular process; protein ubiquitination; protein metabolic process; modification-dependent protein catabolic process; protein catabolic process; protein modification by small protein conjugation; protein modification process; macromolecule metabolic process; macromolecule modification; modification-dependent macromolecule catabolic process; cellular metabolic process; primary metabolic process; cellular catabolic process; protein catabolic process; protein metabolic process; proteolysis involved in protein catabolic process; protein modification by small protein conjugation or removal; organonitrogen compound metabolic process; organonitrogen compound catabolic process; protein polyubiquitination; ubiquitin-dependent protein catabolic process	catalytic activity; ubiquitin-protein transferase activity; binding; protein binding; transferase activity; ubiquitin-like protein transferase activity; enzyme binding; ubiquitin protein ligase binding; ubiquitin-like protein ligase binding; catalytic activity, acting on a protein; ubiquitin-protein transferase activity; ATP binding	nucleus	UQ_con	GO:0006464; GO:0006508; GO:0006511; GO:0008150; GO:0008152; GO:0009056; GO:0009057; GO:0009987; GO:0016567; GO:0019538; GO:0019941; GO:0030163; GO:0032446; GO:0036211; GO:0043170; GO:0043412; GO:0043632; GO:0044237; GO:0044238; GO:0044248; GO:0044257; GO:0044267; GO:0051603; GO:0070647; GO:1901564; GO:1901565; GO:0000209; GO:0006511	GO:0003674; GO:0003824; GO:0004842; GO:0005488; GO:0005515; GO:0016740; GO:0019787; GO:0019899; GO:0031625; GO:0044389; GO:0140096; GO:0004842; GO:0005524	GO:0005634	AT5G53300	AT5G53300.4	LOC107768369	tr|A0A1S3XTG8|A0A1S3XTG8_TOBAC ubiquitin-conjugating enzyme E2 10-like OS=Nicotiana tabacum OX=4097 GN=LOC107768369 PE=3 SV=1	ko04013,ko04120,ko04141,ko04624,map04013,map04120,map04141,map04624	ubiquitin-conjugating enzyme E2 10-like	Nicotiana benthamiana	UBC10		Nbe.v1.1.chr12g30920.1	nucleus	GO:0005634	molecular_function	GO:0003674	cellular protein modification process	GO:0006464	Niben101Scf01664g02017.1
Nbe.v1.s00070g30930	transport; intracellular protein transport; protein localization; protein transport; peptide transport; vesicle-mediated transport; endosomal transport; cytosolic transport; macromolecule localization; protein localization; retrograde transport, endosome to Golgi; amide transport; establishment of protein localization; intracellular transport; localization; establishment of localization; cellular localization; establishment of localization in cell; cellular macromolecule localization; nitrogen compound transport; protein transport; retrograde transport, endosome to Golgi	transporter activity	intracellular anatomical structure; cytoplasm; endosome; late endosome; multivesicular body; endosome membrane; endomembrane system; membrane; retromer complex; organelle membrane; cytoplasmic vesicle; vesicle; protein-containing complex; organelle; membrane-bounded organelle; intracellular organelle; intracellular membrane-bounded organelle; intracellular vesicle; bounding membrane of organelle; membrane protein complex; membrane; cytosol; retromer, cargo-selective complex	Vps35	GO:0006810; GO:0006886; GO:0008104; GO:0008150; GO:0015031; GO:0015833; GO:0016192; GO:0016197; GO:0016482; GO:0033036; GO:0034613; GO:0042147; GO:0042886; GO:0045184; GO:0046907; GO:0051179; GO:0051234; GO:0051641; GO:0051649; GO:0070727; GO:0071705; GO:0015031; GO:0042147	GO:0003674; GO:0005215	GO:0005575; GO:0005622; GO:0005737; GO:0005768; GO:0005770; GO:0005771; GO:0010008; GO:0012505; GO:0016020; GO:0030904; GO:0031090; GO:0031410; GO:0031982; GO:0032991; GO:0043226; GO:0043227; GO:0043229; GO:0043231; GO:0097708; GO:0098588; GO:0098796; GO:0098805; GO:0005829; GO:0030906	AT1G75850	AT1G75850.2	LOC107787849	tr|A0A1S3ZKP4|A0A1S3ZKP4_TOBAC vacuolar protein sorting-associated protein 35B-like isoform X2 OS=Nicotiana tabacum OX=4097 GN=LOC107787849 PE=3 SV=1	ko04144,map04144	vacuolar protein sorting-associated protein 35B-like isoform X2	Nicotiana benthamiana	VPS35B		Nbe.v1.1.chr12g30930.1	cellular_component	GO:0005575	molecular_function	GO:0003674	transport	GO:0006810	Niben101Scf01664g02013.1
Nbe.v1.s00070g30940	transport; monoatomic ion transport; monoatomic cation transport; intracellular monoatomic ion homeostasis; cellular process; cellular homeostasis; metal ion transport; intracellular monoatomic cation homeostasis; homeostatic process; chemical homeostasis; monoatomic ion homeostasis; localization; establishment of localization; monoatomic cation homeostasis; intracellular chemical homeostasis; biological regulation; regulation of biological quality; inorganic ion homeostasis	binding; ion binding; cation binding; metal ion binding; transition metal ion binding; metal ion binding	intracellular anatomical structure; cytoplasm; plasma membrane; membrane; cell periphery	HMA	GO:0006810; GO:0006811; GO:0006812; GO:0006873; GO:0008150; GO:0009987; GO:0019725; GO:0030001; GO:0030003; GO:0042592; GO:0048878; GO:0050801; GO:0051179; GO:0051234; GO:0055080; GO:0055082; GO:0065007; GO:0065008; GO:0098771	GO:0003674; GO:0005488; GO:0043167; GO:0043169; GO:0046872; GO:0046914; GO:0046872	GO:0005575; GO:0005622; GO:0005737; GO:0005886; GO:0016020; GO:0071944	AT4G38580	AT4G38580.2	LOC107828856	tr|A0A1S4DEF2|A0A1S4DEF2_TOBAC heavy metal-associated isoprenylated plant protein 26-like OS=Nicotiana tabacum OX=4097 GN=LOC107828856 PE=4 SV=1	-	heavy metal-associated isoprenylated plant protein 26-like	Nicotiana benthamiana	FP6		Nbe.v1.1.chr12g30940.1	cellular_component	GO:0005575	molecular_function	GO:0003674	transport	GO:0006810	Niben101Scf01664g03006.1
Nbe.v1.s00070g30950				#						#	#	#	#	Nicotiana benthamiana			Nbe.v1.1.chr12g30950.1
Nbe.v1.s00070g30960	multivesicular body assembly; intralumenal vesicle formation	ubiquitin binding; metal ion binding	ESCRT I complex; late endosome membrane	FYVE	GO:0036258; GO:0070676	GO:0043130; GO:0046872	GO:0000813; GO:0031902	AT1G20110	AT1G20110.1	FREE1_3	tr|A0A314KP21|A0A314KP21_NICAT Protein free1 OS=Nicotiana attenuata OX=49451 GN=FREE1_3 PE=4 SV=1	-	Protein free1	Nicotiana benthamiana	AT1G20110		Nbe.v1.1.chr12g30960.1							Niben101Scf01664g03004.1
Nbe.v1.s00070g30970				#						A4A49_59879	tr|A0A1J6I8D8|A0A1J6I8D8_NICAT Uncharacterized protein (Fragment) OS=Nicotiana attenuata OX=49451 GN=A4A49_59879 PE=4 SV=1	#	Uncharacterized protein (Fragment)	Nicotiana benthamiana			Nbe.v1.1.chr12g30970.1
Nbe.v1.s00070g30980		ferrous iron binding; zinc ion binding; oxidoreductase activity, acting on single donors with incorporation of molecular oxygen; dioxygenase activity		LigB		GO:0008198; GO:0008270; GO:0016701; GO:0051213		AT4G15093	AT4G15093.1	LOC104217359	tr|A0A1U7VU09|A0A1U7VU09_NICSY extradiol ring-cleavage dioxygenase OS=Nicotiana sylvestris OX=4096 GN=LOC104217359 PE=3 SV=1	ko00965,map00965	extradiol ring-cleavage dioxygenase	Nicotiana benthamiana	LigB		Nbe.v1.1.chr12g30980.1							Niben101Scf01664g03005.1
Nbe.v1.s00070g30990				-				AT4G35930	AT4G35930.4	LOC104217357	tr|A0A1U7VVE0|A0A1U7VVE0_NICSY F-box protein At4g35930-like OS=Nicotiana sylvestris OX=4096 GN=LOC104217357 PE=4 SV=1	-	F-box protein At4g35930-like	Nicotiana benthamiana	FBS4		Nbe.v1.1.chr12g30990.1
Nbe.v1.s00070g31000				#						CCAM_LOCUS19700	tr|A0A484LNU4|A0A484LNU4_9ASTE VQ domain-containing protein OS=Cuscuta campestris OX=132261 GN=CCAM_LOCUS19700 PE=4 SV=1	#	VQ domain-containing protein	Nicotiana benthamiana			Nbe.v1.1.chr12g31000.1
Nbe.v1.s00070g31010				Myb_DNA-bind_3						CCAM_LOCUS13083	tr|A0A484L4P2|A0A484L4P2_9ASTE Putative plant transposon protein domain-containing protein OS=Cuscuta campestris OX=132261 GN=CCAM_LOCUS13083 PE=4 SV=1	-	Putative plant transposon protein domain-containing protein	Nicotiana benthamiana			Nbe.v1.1.chr12g31010.1
Nbe.v1.s00070g31020				RVT_2,Retrotran_gag_2,gag_pre-integrs,rve,zf-CCHC				AT4G23160	AT4G23160.3	KK1_045365	tr|A0A151QU14|A0A151QU14_CAJCA Retrovirus-related Pol polyprotein from transposon TNT 1-94 OS=Cajanus cajan OX=3821 GN=KK1_045365 PE=4 SV=1	-	Retrovirus-related Pol polyprotein from transposon TNT 1-94	Nicotiana benthamiana	CRK8		Nbe.v1.1.chr12g31020.1
Nbe.v1.s00070g31030		nucleic acid binding; zinc ion binding		Retrotran_gag_2,gag_pre-integrs,zf-CCHC		GO:0003676; GO:0008270				CCAM_LOCUS22713	tr|A0A484LXD7|A0A484LXD7_9ASTE DUF4219 domain-containing protein OS=Cuscuta campestris OX=132261 GN=CCAM_LOCUS22713 PE=4 SV=1	-	DUF4219 domain-containing protein	Nicotiana benthamiana			Nbe.v1.1.chr12g31030.1			nucleic acid binding	GO:0003676
Nbe.v1.s00070g31040				#						LOC107781425	tr|A0A1S3YZ39|A0A1S3YZ39_TOBAC uncharacterized protein LOC107781425 OS=Nicotiana tabacum OX=4097 GN=LOC107781425 PE=4 SV=1	#	uncharacterized protein LOC107781425	Nicotiana benthamiana			Nbe.v1.1.chr12g31040.1
Nbe.v1.s00070g31050				#						#	No_hits	#	No_hits	Nicotiana benthamiana			Nbe.v1.1.chr12g31050.1
Nbe.v1.s00070g31060				#						#	No_hits	#	No_hits	Nicotiana benthamiana			Nbe.v1.1.chr12g31060.1
Nbe.v1.s00070g31070	transport; monoatomic ion transport; monoatomic cation transport; calcium ion transport; response to stress; response to osmotic stress; cell communication; signal transduction; osmosensory signaling pathway; multicellular organism development; behavior; mechanosensory behavior; response to external stimulus; response to mechanical stimulus; response to abiotic stimulus; post-embryonic development; cellular process; root system development; signaling; metal ion transport; multicellular organismal process; developmental process; carbohydrate homeostasis; cellular response to stress; monoatomic ion transmembrane transport; homeostatic process; root development; post-embryonic root development; system development; anatomical structure development; chemical homeostasis; regulation of biological process; regulation of cellular process; response to stimulus; localization; establishment of localization; cellular response to stimulus; transmembrane transport; biological regulation; regulation of biological quality; calcium ion transmembrane transport; metal ion transport; cellular response to abiotic stimulus; cellular response to osmotic stress; inorganic cation transmembrane transport; post-embryonic plant organ development; monoatomic cation transmembrane transport; inorganic ion transmembrane transport; inorganic cation transmembrane transport; plant organ development; cellular response to environmental stimulus; cell surface receptor signaling pathway	transporter activity; monoatomic ion channel activity; monoatomic cation channel activity; calcium channel activity; monoatomic cation transmembrane transporter activity; monoatomic ion transmembrane transporter activity; calcium ion transmembrane transporter activity; channel activity; inorganic molecular entity transmembrane transporter activity; passive transmembrane transporter activity; channel activity; transmembrane transporter activity; inorganic cation transmembrane transporter activity; metal ion transmembrane transporter activity	plasma membrane; plasma membrane; membrane; membrane; cell periphery	PLAC8	GO:0006810; GO:0006811; GO:0006812; GO:0006816; GO:0006950; GO:0006970; GO:0007154; GO:0007165; GO:0007231; GO:0007275; GO:0007610; GO:0007638; GO:0008150; GO:0009605; GO:0009612; GO:0009628; GO:0009791; GO:0009987; GO:0022622; GO:0023052; GO:0030001; GO:0032501; GO:0032502; GO:0033500; GO:0033554; GO:0034220; GO:0042592; GO:0048364; GO:0048528; GO:0048731; GO:0048856; GO:0048878; GO:0050789; GO:0050794; GO:0050896; GO:0051179; GO:0051234; GO:0051716; GO:0055085; GO:0065007; GO:0065008; GO:0070588; GO:0070838; GO:0071214; GO:0071470; GO:0072511; GO:0090696; GO:0098655; GO:0098660; GO:0098662; GO:0099402; GO:0104004; GO:0007166	GO:0003674; GO:0005215; GO:0005216; GO:0005261; GO:0005262; GO:0008324; GO:0015075; GO:0015085; GO:0015267; GO:0015318; GO:0022803; GO:0022838; GO:0022857; GO:0022890; GO:0046873	GO:0005575; GO:0005886; GO:0005887; GO:0016020; GO:0016021; GO:0071944	AT4G35920	AT4G35920.5	LOC107799659	tr|A0A1S4AP88|A0A1S4AP88_TOBAC protein MID1-COMPLEMENTING ACTIVITY 1-like OS=Nicotiana tabacum OX=4097 GN=LOC107799659 PE=4 SV=1	-	protein MID1-COMPLEMENTING ACTIVITY 1-like	Nicotiana benthamiana	MCA1		Nbe.v1.1.chr12g31070.1	cellular_component	GO:0005575	molecular_function	GO:0003674	transport	GO:0006810	Niben101Scf01664g05010.1
Nbe.v1.s00070g31080	lipid metabolic process; steroid biosynthetic process; metabolic process; steroid metabolic process; lipid biosynthetic process; biosynthetic process; brassinosteroid homeostasis; regulation of hormone levels; sterol metabolic process; phytosteroid metabolic process; phytosteroid biosynthetic process; brassinosteroid metabolic process; brassinosteroid biosynthetic process; hormone metabolic process; hormone biosynthetic process; homeostatic process; primary metabolic process; chemical homeostasis; lipid homeostasis; biological regulation; regulation of biological quality; organic hydroxy compound metabolic process; organic hydroxy compound biosynthetic process; brassinosteroid homeostasis; sterol metabolic process; brassinosteroid biosynthetic process	monooxygenase activity; iron ion binding; oxidoreductase activity, acting on paired donors, with incorporation or reduction of molecular oxygen; heme binding	membrane	FBA_3,p450	GO:0006629; GO:0006694; GO:0008150; GO:0008152; GO:0008202; GO:0008610; GO:0009058; GO:0010268; GO:0010817; GO:0016125; GO:0016128; GO:0016129; GO:0016131; GO:0016132; GO:0042445; GO:0042446; GO:0042592; GO:0044238; GO:0048878; GO:0055088; GO:0065007; GO:0065008; GO:1901615; GO:1901617; GO:0010268; GO:0016125; GO:0016132	GO:0004497; GO:0005506; GO:0016705; GO:0020037	GO:0016020	AT1G12740	AT1G12740.1	LOC107832651	tr|A0A1S4DRE4|A0A1S4DRE4_TOBAC cytochrome P450 87A3-like OS=Nicotiana tabacum OX=4097 GN=LOC107832651 PE=3 SV=1	ko00830,ko01100,map00830,map01100	cytochrome P450 87A3-like	Nicotiana benthamiana	CYP87A2		Nbe.v1.1.chr12g31080.1	membrane	GO:0016020			lipid metabolic process	GO:0006629	Niben101Scf01664g05011.1
Nbe.v1.s00070g31090				DUF4219,Retrotran_gag_2,gag_pre-integrs,zf-CCHC						LOC104224043	tr|A0A1U7W1I5|A0A1U7W1I5_NICSY uncharacterized protein LOC104224043 OS=Nicotiana sylvestris OX=4096 GN=LOC104224043 PE=4 SV=1	-	uncharacterized protein LOC104224043	Nicotiana benthamiana			Nbe.v1.1.chr12g31090.1
Nbe.v1.s00070g31100	ubiquitin-dependent protein catabolic process; protein ubiquitination	binding; protein binding; ubiquitin-like protein binding; SUMO binding; SUMO polymer binding; metal ion binding; ubiquitin protein ligase activity		zf-RING_2	GO:0006511; GO:0016567	GO:0003674; GO:0005488; GO:0005515; GO:0032182; GO:0032183; GO:0032184; GO:0046872; GO:0061630		AT3G51325	AT3G51325.1	LOC107797947	tr|A0A1S4AI74|A0A1S4AI74_TOBAC E3 ubiquitin-protein ligase RHA2A-like OS=Nicotiana tabacum OX=4097 GN=LOC107797947 PE=4 SV=1	-	E3 ubiquitin-protein ligase RHA2A-like	Nicotiana benthamiana	AT3G51325		Nbe.v1.1.chr12g31100.1			molecular_function	GO:0003674			Niben101Scf01664g06008.1
Nbe.v1.s00070g31110	regulation of DNA-templated transcription; response to radiation; response to light stimulus; response to abiotic stimulus; photoperiodism; regulation of biosynthetic process; positive regulation of biosynthetic process; positive regulation of metabolic process; regulation of flower development; positive regulation of flower development; response to chitin; response to organonitrogen compound; regulation of gene expression; regulation of macromolecule biosynthetic process; positive regulation of macromolecule biosynthetic process; positive regulation of macromolecule metabolic process; positive regulation of gene expression; regulation of nucleobase-containing compound metabolic process; regulation of metabolic process; regulation of cellular metabolic process; positive regulation of cellular metabolic process; regulation of cellular biosynthetic process; positive regulation of cellular biosynthetic process; response to chemical; response to xenobiotic stimulus; positive regulation of DNA-templated transcription; positive regulation of nucleobase-containing compound metabolic process; positive regulation of biological process; positive regulation of cellular process; regulation of post-embryonic development; positive regulation of post-embryonic development; regulation of response to stimulus; regulation of shoot system development; regulation of biological process; regulation of developmental process; regulation of cellular process; response to stimulus; positive regulation of developmental process; regulation of multicellular organismal process; positive regulation of multicellular organismal process; regulation of RNA metabolic process; positive regulation of RNA metabolic process; regulation of macromolecule metabolic process; biological regulation; regulation of primary metabolic process; response to nitrogen compound; response to oxygen-containing compound; positive regulation of RNA biosynthetic process; regulation of multicellular organismal development; regulation of photoperiodism, flowering; regulation of reproductive process; positive regulation of reproductive process; regulation of RNA biosynthetic process; positive regulation of DNA-templated transcription	DNA-binding transcription factor activity; binding; protein binding; transcription regulator activity; DNA-binding transcription factor activity	intracellular anatomical structure; nucleus; organelle; membrane-bounded organelle; intracellular organelle; intracellular membrane-bounded organelle; nucleus	bZIP_1	GO:0006355; GO:0008150; GO:0009314; GO:0009416; GO:0009628; GO:0009648; GO:0009889; GO:0009891; GO:0009893; GO:0009909; GO:0009911; GO:0010200; GO:0010243; GO:0010468; GO:0010556; GO:0010557; GO:0010604; GO:0010628; GO:0019219; GO:0019222; GO:0031323; GO:0031325; GO:0031326; GO:0031328; GO:0042221; GO:0042493; GO:0045893; GO:0045935; GO:0048518; GO:0048522; GO:0048580; GO:0048582; GO:0048583; GO:0048831; GO:0050789; GO:0050793; GO:0050794; GO:0050896; GO:0051094; GO:0051239; GO:0051240; GO:0051252; GO:0051254; GO:0060255; GO:0065007; GO:0080090; GO:1901698; GO:1901700; GO:1902680; GO:2000026; GO:2000028; GO:2000241; GO:2000243; GO:2001141; GO:0045893	GO:0003674; GO:0003700; GO:0005488; GO:0005515; GO:0140110; GO:0003700	GO:0005575; GO:0005622; GO:0005634; GO:0043226; GO:0043227; GO:0043229; GO:0043231; GO:0005634			LOC107797949	tr|A0A1S4AIV6|A0A1S4AIV6_TOBAC FD3 OS=Nicotiana tabacum OX=4097 GN=LOC107797949 PE=2 SV=1	-	FD3	Nicotiana benthamiana			Nbe.v1.1.chr12g31110.1	cellular_component	GO:0005575	molecular_function	GO:0003674			Niben101Scf01664g06012.1
Nbe.v1.s00070g31120	transport; oligopeptide transport; peptide transport; oligopeptide transmembrane transport; amide transport; localization; establishment of localization; transmembrane transport; nitrogen compound transport; protein transport; peptide transport; oligopeptide transmembrane transport; transmembrane transport	transporter activity; transmembrane transporter activity; oligopeptide transmembrane transporter activity; amide transmembrane transporter activity; peptide transmembrane transporter activity; oligopeptide transmembrane transporter activity	plasma membrane; plasma membrane; membrane; membrane; cell periphery; membrane	OPT	GO:0006810; GO:0006857; GO:0008150; GO:0015833; GO:0035672; GO:0042886; GO:0051179; GO:0051234; GO:0055085; GO:0071705; GO:0015031; GO:0015833; GO:0035672; GO:0055085	GO:0003674; GO:0005215; GO:0022857; GO:0035673; GO:0042887; GO:1904680; GO:0035673	GO:0005575; GO:0005886; GO:0005887; GO:0016020; GO:0016021; GO:0071944; GO:0016020	AT4G10770	AT4G10770.2	SASPL_125138	tr|A0A8X8XGK5|A0A8X8XGK5_SALSN Uncharacterized protein OS=Salvia splendens OX=180675 GN=SASPL_125138 PE=3 SV=1	-	Uncharacterized protein	Nicotiana benthamiana	OPT7		Nbe.v1.1.chr12g31120.1	cellular_component	GO:0005575	molecular_function	GO:0003674	transport	GO:0006810	Niben101Scf11636g01014.1
Nbe.v1.s00070g31130	meristem maintenance; meristem development			PMD	GO:0010073; GO:0048507					LOC107781129	tr|A0A1S3YY38|A0A1S3YY38_TOBAC uncharacterized protein LOC107781129 OS=Nicotiana tabacum OX=4097 GN=LOC107781129 PE=4 SV=1	-	uncharacterized protein LOC107781129	Nicotiana benthamiana			Nbe.v1.1.chr12g31130.1
Nbe.v1.s00070g31140	defense response		extracellular region; membrane	Thaumatin	GO:0006952		GO:0005576; GO:0016020	AT4G38660	AT4G38660.1	LOC107831906	tr|A0A1S4DPY1|A0A1S4DPY1_TOBAC pathogenesis-related protein 5-like OS=Nicotiana tabacum OX=4097 GN=LOC107831906 PE=4 SV=1	-	pathogenesis-related protein 5-like	Nicotiana benthamiana	AT4G38660		Nbe.v1.1.chr12g31140.1	extracellular region	GO:0005576					Niben101Scf11636g00004.1
Nbe.v1.s00070g31150				-						-	tr|K4D9G2|K4D9G2_SOLLC Uncharacterized protein OS=Solanum lycopersicum OX=4081 PE=4 SV=1	-	Uncharacterized protein	Nicotiana benthamiana			Nbe.v1.1.chr12g31150.1
Nbe.v1.s00070g31160				#						#	No_hits	#	No_hits	Nicotiana benthamiana			Nbe.v1.1.chr12g31160.1
Nbe.v1.s00070g31170	defense response		extracellular region	Thaumatin	GO:0006952		GO:0005576	AT4G36010	AT4G36010.2	LOC104241037	tr|A0A1U7Y4R6|A0A1U7Y4R6_NICSY thaumatin-like protein 1b OS=Nicotiana sylvestris OX=4096 GN=LOC104241037 PE=4 SV=1	-	thaumatin-like protein 1b	Nicotiana benthamiana	AT4G36010		Nbe.v1.1.chr12g31170.1	extracellular region	GO:0005576					Niben101Scf08723g02020.1
Nbe.v1.s00070g31180	cell morphogenesis; response to acid chemical; nucleobase-containing compound metabolic process; response to stress; response to osmotic stress; organelle organization; metabolic process; response to temperature stimulus; response to cold; response to water deprivation; response to water; response to abiotic stimulus; cold acclimation; response to salt stress; anatomical structure morphogenesis; unidimensional cell growth; cellular process; RNA secondary structure unwinding; cellular component organization; cell growth; RNA metabolic process; DNA geometric change; developmental process; DNA duplex unwinding; cellular anatomical entity morphogenesis; growth; response to chemical; macromolecule metabolic process; cellular metabolic process; primary metabolic process; developmental growth; anatomical structure development; cellular developmental process; response to stimulus; chromosome organization; developmental growth involved in morphogenesis; DNA conformation change; cellular component organization or biogenesis; nucleic acid metabolic process; response to oxygen-containing compound	nucleic acid binding; DNA binding; double-stranded DNA binding; single-stranded DNA binding; RNA binding; mRNA binding; binding; organic cyclic compound binding; heterocyclic compound binding; RNA binding; zinc ion binding	intracellular anatomical structure; nucleus; cytoplasm; organelle; membrane-bounded organelle; intracellular organelle; intracellular membrane-bounded organelle	CSD,zf-CCHC	GO:0000902; GO:0001101; GO:0006139; GO:0006950; GO:0006970; GO:0006996; GO:0008150; GO:0008152; GO:0009266; GO:0009409; GO:0009414; GO:0009415; GO:0009628; GO:0009631; GO:0009651; GO:0009653; GO:0009826; GO:0009987; GO:0010501; GO:0016043; GO:0016049; GO:0016070; GO:0032392; GO:0032502; GO:0032508; GO:0032989; GO:0040007; GO:0042221; GO:0043170; GO:0044237; GO:0044238; GO:0048589; GO:0048856; GO:0048869; GO:0050896; GO:0051276; GO:0060560; GO:0071103; GO:0071840; GO:0090304; GO:1901700	GO:0003674; GO:0003676; GO:0003677; GO:0003690; GO:0003697; GO:0003723; GO:0003729; GO:0005488; GO:0097159; GO:1901363; GO:0003723; GO:0008270	GO:0005575; GO:0005622; GO:0005634; GO:0005737; GO:0043226; GO:0043227; GO:0043229; GO:0043231	AT4G36020	AT4G36020.3	LOC107772609	tr|A0A1S3Y684|A0A1S3Y684_TOBAC cold shock protein 1-like OS=Nicotiana tabacum OX=4097 GN=LOC107772609 PE=4 SV=1	-	cold shock protein 1-like	Nicotiana benthamiana	CSDP1		Nbe.v1.1.chr12g31180.1	cellular_component	GO:0005575	molecular_function	GO:0003674
Nbe.v1.s00070g31190	generation of precursor metabolites and energy; response to stress; defense response; metabolic process; response to external stimulus; response to biotic stimulus; response to bacterium; photosynthetic electron transport chain; cellular process; photosynthesis; photosynthesis, light reaction; electron transport chain; defense response to bacterium; response to external biotic stimulus; cellular metabolic process; response to stimulus; response to other organism; defense response to other organism; electron transport chain	nucleic acid binding; RNA binding; single-stranded RNA binding; catalytic activity; binding; protein binding; poly-pyrimidine tract binding; poly(U) RNA binding; electron transfer activity; oxidoreductase activity; protein domain specific binding; electron transporter, transferring electrons within the cyclic electron transport pathway of photosynthesis activity; electron transporter, transferring electrons within the noncyclic electron transport pathway of photosynthesis activity; organic cyclic compound binding; heterocyclic compound binding; NADPH dehydrogenase activity; ferredoxin-NADP+ reductase activity; electron transfer activity	extracellular region; intracellular anatomical structure; cytoplasm; chloroplast; plastid envelope; plastid stroma; chloroplast thylakoid; chloroplast thylakoid membrane; plastid; chloroplast stroma; thylakoid; chloroplast envelope; membrane; organelle envelope; plastid thylakoid; thylakoid lumen; organelle subcompartment; protein-containing complex; photosynthetic membrane; thylakoid membrane; organelle; membrane-bounded organelle; intracellular organelle; intracellular membrane-bounded organelle; apoplast; plastid thylakoid membrane; membrane protein complex; chloroplast thylakoid membrane protein complex; chloroplast thylakoid membrane protein complex	NAD_binding_1	GO:0006091; GO:0006950; GO:0006952; GO:0008150; GO:0008152; GO:0009605; GO:0009607; GO:0009617; GO:0009767; GO:0009987; GO:0015979; GO:0019684; GO:0022900; GO:0042742; GO:0043207; GO:0044237; GO:0050896; GO:0051707; GO:0098542; GO:0022900	GO:0003674; GO:0003676; GO:0003723; GO:0003727; GO:0003824; GO:0005488; GO:0005515; GO:0008187; GO:0008266; GO:0009055; GO:0016491; GO:0019904; GO:0045156; GO:0045157; GO:0097159; GO:1901363; GO:0003959; GO:0004324; GO:0009055	GO:0005575; GO:0005576; GO:0005622; GO:0005737; GO:0009507; GO:0009526; GO:0009532; GO:0009534; GO:0009535; GO:0009536; GO:0009570; GO:0009579; GO:0009941; GO:0016020; GO:0031967; GO:0031976; GO:0031977; GO:0031984; GO:0032991; GO:0034357; GO:0042651; GO:0043226; GO:0043227; GO:0043229; GO:0043231; GO:0048046; GO:0055035; GO:0098796; GO:0098807; GO:0098807	AT1G20020	AT1G20020.1	-	tr|A0A481NUV9|A0A481NUV9_NICBE ferredoxin--NADP(+) reductase (Fragment) OS=Nicotiana benthamiana OX=4100 PE=2 SV=1	ko00195,ko01100,map00195,map01100	ferredoxin--NADP(+) reductase (Fragment)	Nicotiana benthamiana	FNR2		Nbe.v1.1.chr12g31190.1	cellular_component	GO:0005575	molecular_function	GO:0003674	generation of precursor metabolites and energy	GO:0006091	Niben101Scf08723g02015.1
Nbe.v1.s00070g31200	developmental process involved in reproduction; protein modification process; proteolysis; response to stress; response to osmotic stress; multicellular organism development; metabolic process; cell population proliferation; response to abiotic stimulus; response to salt stress; post-embryonic development; flower development; cellular process; protein deubiquitination; protein metabolic process; reproductive process; root system development; multicellular organismal process; developmental process; protein modification process; macromolecule metabolic process; macromolecule modification; cellular metabolic process; primary metabolic process; protein metabolic process; regulation of response to osmotic stress; root development; leaf development; shoot system development; regulation of response to stimulus; reproductive structure development; system development; phyllome development; anatomical structure development; regulation of biological process; response to stimulus; reproductive system development; biological regulation; protein modification by small protein removal; protein modification by small protein conjugation or removal; regulation of response to stress; reproductive shoot system development; plant organ development; regulation of response to salt stress; organonitrogen compound metabolic process	catalytic activity; peptidase activity; cysteine-type peptidase activity; hydrolase activity; ubiquitin-like protein peptidase activity; cysteine-type deubiquitinase activity; peptidase activity; deubiquitinase activity; catalytic activity, acting on a protein		UCH,zf-MYND	GO:0003006; GO:0006464; GO:0006508; GO:0006950; GO:0006970; GO:0007275; GO:0008150; GO:0008152; GO:0008283; GO:0009628; GO:0009651; GO:0009791; GO:0009908; GO:0009987; GO:0016579; GO:0019538; GO:0022414; GO:0022622; GO:0032501; GO:0032502; GO:0036211; GO:0043170; GO:0043412; GO:0044237; GO:0044238; GO:0044267; GO:0047484; GO:0048364; GO:0048366; GO:0048367; GO:0048583; GO:0048608; GO:0048731; GO:0048827; GO:0048856; GO:0050789; GO:0050896; GO:0061458; GO:0065007; GO:0070646; GO:0070647; GO:0080134; GO:0090567; GO:0099402; GO:1901000; GO:1901564	GO:0003674; GO:0003824; GO:0008233; GO:0008234; GO:0016787; GO:0019783; GO:0036459; GO:0070011; GO:0101005; GO:0140096				#	#	-	#	Nicotiana benthamiana			Nbe.v1.1.chr12g31200.1			molecular_function	GO:0003674
Nbe.v1.s00070g31210				#						#	No_hits	#	No_hits	Nicotiana benthamiana			Nbe.v1.1.chr12g31210.1
Nbe.v1.s00070g31220				#						LOC107783115	tr|A0A1S3Z594|A0A1S3Z594_TOBAC msx2-interacting protein-like OS=Nicotiana tabacum OX=4097 GN=LOC107783115 PE=4 SV=1	#	msx2-interacting protein-like	Nicotiana benthamiana			Nbe.v1.1.chr12g31220.1
Nbe.v1.s00070g31230	cell surface receptor signaling pathway			Arm	GO:0007166			AT5G66200	AT5G66200.1	A4A49_22409	tr|A0A314KRF0|A0A314KRF0_NICAT Uncharacterized protein OS=Nicotiana attenuata OX=49451 GN=A4A49_22409 PE=4 SV=1	-	Uncharacterized protein	Nicotiana benthamiana	ARO2		Nbe.v1.1.chr12g31230.1							Niben101Scf08723g01003.1
Nbe.v1.s00070g31240				#						#	No_hits	#	No_hits	Nicotiana benthamiana			Nbe.v1.1.chr12g31240.1
Nbe.v1.s00070g31250	cell wall modification; pectin catabolic process	pectinesterase activity; pectinesterase inhibitor activity	extracellular region	Pectinesterase	GO:0042545; GO:0045490	GO:0030599; GO:0046910	GO:0005576	AT4G02300	AT4G02300.1	PME39	tr|A0A1J6K392|A0A1J6K392_NICAT Pectinesterase OS=Nicotiana attenuata OX=49451 GN=PME39 PE=4 SV=1	ko00040,ko01100,map00040,map01100	Pectinesterase	Nicotiana benthamiana	AT4G02300		Nbe.v1.1.chr12g31250.1	extracellular region	GO:0005576
Nbe.v1.s00070g31260	mitotic sister chromatid segregation; mitotic cell cycle; nuclear division; sister chromatid segregation; nuclear-transcribed mRNA catabolic process; nucleobase-containing compound metabolic process; rRNA processing; RNA processing; RNA catabolic process; mRNA catabolic process; organelle organization; cell cycle; chromosome segregation; metabolic process; negative regulation of cell population proliferation; catabolic process; macromolecule catabolic process; negative regulation of metabolic process; cellular process; gene expression; regulation of gene expression; miRNA metabolic process; miRNA catabolic process; negative regulation of macromolecule metabolic process; negative regulation of gene expression; cellular component organization; RNA metabolic process; mRNA metabolic process; rRNA metabolic process; regulation of metabolic process; stem cell population maintenance; cell cycle process; ribonucleoprotein complex biogenesis; multicellular organismal process; developmental process; nucleobase-containing compound catabolic process; regulation of cell population proliferation; ribosome biogenesis; macromolecule metabolic process; modification-dependent macromolecule catabolic process; cellular component biogenesis; cellular metabolic process; primary metabolic process; cellular catabolic process; organelle fission; negative regulation of biological process; negative regulation of cellular process; regulation of biological process; regulation of cellular process; chromosome organization; chromosome separation; mitotic sister chromatid separation; regulation of macromolecule metabolic process; biological regulation; cellular component organization or biogenesis; nucleic acid metabolic process; maintenance of cell number; nuclear chromosome segregation; mitotic nuclear division; mitotic cell cycle process; polyuridylation-dependent mRNA catabolic process; RNA catabolic process	3'-5'-RNA exonuclease activity; magnesium ion binding; nucleic acid binding; RNA binding; single-stranded RNA binding; catalytic activity; nuclease activity; exonuclease activity; RNA exonuclease activity; RNA nuclease activity; binding; poly-pyrimidine tract binding; poly(U) RNA binding; 3'-5' exonuclease activity; hydrolase activity; hydrolase activity, acting on ester bonds; exonuclease activity, active with either ribo- or deoxyribonucleic acids and producing 5'-phosphomonoesters; RNA exonuclease activity, producing 5'-phosphomonoesters; ion binding; cation binding; metal ion binding; organic cyclic compound binding; catalytic activity, acting on RNA; heterocyclic compound binding	exosome (RNase complex); P-body; intracellular anatomical structure; cytoplasm; protein-containing complex; ribonucleoprotein granule; cytoplasmic ribonucleoprotein granule; organelle; non-membrane-bounded organelle; intracellular organelle; intracellular non-membrane-bounded organelle; catalytic complex; exoribonuclease complex; ribonucleoprotein complex; cytoplasm	RNB	GO:0000070; GO:0000278; GO:0000280; GO:0000819; GO:0000956; GO:0006139; GO:0006364; GO:0006396; GO:0006401; GO:0006402; GO:0006996; GO:0007049; GO:0007059; GO:0008150; GO:0008152; GO:0008285; GO:0009056; GO:0009057; GO:0009892; GO:0009987; GO:0010467; GO:0010468; GO:0010586; GO:0010587; GO:0010605; GO:0010629; GO:0016043; GO:0016070; GO:0016071; GO:0016072; GO:0019222; GO:0019827; GO:0022402; GO:0022613; GO:0032501; GO:0032502; GO:0034655; GO:0042127; GO:0042254; GO:0043170; GO:0043632; GO:0044085; GO:0044237; GO:0044238; GO:0044248; GO:0048285; GO:0048519; GO:0048523; GO:0050789; GO:0050794; GO:0051276; GO:0051304; GO:0051306; GO:0060255; GO:0065007; GO:0071840; GO:0090304; GO:0098727; GO:0098813; GO:0140014; GO:1903047; GO:1990074; GO:0006401	GO:0000175; GO:0000287; GO:0003674; GO:0003676; GO:0003723; GO:0003727; GO:0003824; GO:0004518; GO:0004527; GO:0004532; GO:0004540; GO:0005488; GO:0008187; GO:0008266; GO:0008408; GO:0016787; GO:0016788; GO:0016796; GO:0016896; GO:0043167; GO:0043169; GO:0046872; GO:0097159; GO:0140098; GO:1901363	GO:0000178; GO:0000932; GO:0005575; GO:0005622; GO:0005737; GO:0032991; GO:0035770; GO:0036464; GO:0043226; GO:0043228; GO:0043229; GO:0043232; GO:1902494; GO:1905354; GO:1990904; GO:0005737	AT1G77680	AT1G77680.1	LOC104212476	tr|A0A1U7V513|A0A1U7V513_NICSY DIS3-like exonuclease 2 OS=Nicotiana sylvestris OX=4096 GN=LOC104212476 PE=3 SV=1	-	DIS3-like exonuclease 2	Nicotiana benthamiana	AT1G77680		Nbe.v1.1.chr12g31260.1							Niben101Scf00953g00003.1
Nbe.v1.s00070g31270			intracellular anatomical structure; nucleus; cytoplasm; chloroplast; plastid; organelle; membrane-bounded organelle; intracellular organelle; intracellular membrane-bounded organelle	DnaJ			GO:0005575; GO:0005622; GO:0005634; GO:0005737; GO:0009507; GO:0009536; GO:0043226; GO:0043227; GO:0043229; GO:0043231	AT4G36040	AT4G36040.1	LOC107832117	tr|A0A1S4DPS0|A0A1S4DPS0_TOBAC chaperone protein dnaJ 11, chloroplastic-like OS=Nicotiana tabacum OX=4097 GN=LOC107832117 PE=4 SV=1	-	chaperone protein dnaJ 11, chloroplastic-like	Nicotiana benthamiana	J11		Nbe.v1.1.chr12g31270.1	cellular_component	GO:0005575					Niben101Scf07019g00004.1
Nbe.v1.s00070g31280	response to acid chemical; regulation of response to biotic stimulus; negative regulation of response to biotic stimulus; protein modification process; protein phosphorylation; protein dephosphorylation; phosphorus metabolic process; phosphate-containing compound metabolic process; response to stress; defense response; cell communication; signal transduction; metabolic process; response to external stimulus; response to biotic stimulus; response to fungus; response to endogenous stimulus; response to hormone; response to abscisic acid; abscisic acid-activated signaling pathway; hormone-mediated signaling pathway; cellular process; phosphorylation; dephosphorylation; peptidyl-serine phosphorylation; peptidyl-amino acid modification; peptidyl-serine modification; protein metabolic process; regulation of anatomical structure morphogenesis; signaling; regulation of defense response; negative regulation of defense response; regulation of response to external stimulus; negative regulation of response to external stimulus; cellular response to hormone stimulus; response to lipid; intracellular signal transduction; protein modification process; response to chemical; macromolecule metabolic process; response to external biotic stimulus; macromolecule modification; cellular metabolic process; primary metabolic process; protein metabolic process; protein autophosphorylation; negative regulation of biological process; regulation of response to stimulus; negative regulation of response to stimulus; regulation of shoot system development; regulation of biological process; regulation of developmental process; regulation of cellular process; defense response to fungus; response to stimulus; regulation of multicellular organismal process; response to other organism; cellular response to stimulus; regulation of morphogenesis of a branching structure; biological regulation; cellular response to chemical stimulus; cellular response to abscisic acid stimulus; cellular response to acid chemical; cellular response to lipid; cellular response to endogenous stimulus; regulation of response to stress; response to alcohol; cellular response to alcohol; defense response to other organism; regulation of defense response to bacterium; negative regulation of defense response to bacterium; regulation of shoot system morphogenesis; organonitrogen compound metabolic process; response to oxygen-containing compound; cellular response to oxygen-containing compound; regulation of plant organ formation; regulation of multicellular organismal development; regulation of secondary shoot formation; intracellular signal transduction	catalytic activity; protein kinase activity; protein serine/threonine kinase activity; calmodulin-dependent protein kinase activity; phosphoprotein phosphatase activity; protein serine/threonine phosphatase activity; binding; protein binding; calmodulin binding; calcium-dependent protein serine/threonine kinase activity; calcium-dependent protein kinase activity; kinase activity; transferase activity; transferase activity, transferring phosphorus-containing groups; phosphotransferase activity, alcohol group as acceptor; hydrolase activity; hydrolase activity, acting on ester bonds; phosphatase activity; phosphoric ester hydrolase activity; catalytic activity, acting on a protein; calmodulin-dependent protein kinase activity; calcium ion binding; calmodulin binding; ATP binding; calcium-dependent protein serine/threonine kinase activity; mitogen-activated protein kinase binding	intracellular anatomical structure; nucleus; cytoplasm; plasma membrane; membrane; organelle; membrane-bounded organelle; intracellular organelle; intracellular membrane-bounded organelle; cell periphery; nucleus; cytoplasm	EF-hand_1,EF-hand_5,Pkinase	GO:0001101; GO:0002831; GO:0002832; GO:0006464; GO:0006468; GO:0006470; GO:0006793; GO:0006796; GO:0006950; GO:0006952; GO:0007154; GO:0007165; GO:0008150; GO:0008152; GO:0009605; GO:0009607; GO:0009620; GO:0009719; GO:0009725; GO:0009737; GO:0009738; GO:0009755; GO:0009987; GO:0016310; GO:0016311; GO:0018105; GO:0018193; GO:0018209; GO:0019538; GO:0022603; GO:0023052; GO:0031347; GO:0031348; GO:0032101; GO:0032102; GO:0032870; GO:0033993; GO:0035556; GO:0036211; GO:0042221; GO:0043170; GO:0043207; GO:0043412; GO:0044237; GO:0044238; GO:0044267; GO:0046777; GO:0048519; GO:0048583; GO:0048585; GO:0048831; GO:0050789; GO:0050793; GO:0050794; GO:0050832; GO:0050896; GO:0051239; GO:0051707; GO:0051716; GO:0060688; GO:0065007; GO:0070887; GO:0071215; GO:0071229; GO:0071396; GO:0071495; GO:0080134; GO:0097305; GO:0097306; GO:0098542; GO:1900424; GO:1900425; GO:1900618; GO:1901564; GO:1901700; GO:1901701; GO:1905428; GO:2000026; GO:2000032; GO:0035556	GO:0003674; GO:0003824; GO:0004672; GO:0004674; GO:0004683; GO:0004721; GO:0004722; GO:0005488; GO:0005515; GO:0005516; GO:0009931; GO:0010857; GO:0016301; GO:0016740; GO:0016772; GO:0016773; GO:0016787; GO:0016788; GO:0016791; GO:0042578; GO:0140096; GO:0004683; GO:0005509; GO:0005516; GO:0005524; GO:0009931; GO:0051019	GO:0005575; GO:0005622; GO:0005634; GO:0005737; GO:0005886; GO:0016020; GO:0043226; GO:0043227; GO:0043229; GO:0043231; GO:0071944; GO:0005634; GO:0005737	AT2G17890	AT2G17890.1	LOC104211975	tr|A0A1U7V3A7|A0A1U7V3A7_NICSY calcium-dependent protein kinase 28-like OS=Nicotiana sylvestris OX=4096 GN=LOC104211975 PE=4 SV=1	ko04626,ko05145,map04626,map05145	calcium-dependent protein kinase 28-like	Nicotiana benthamiana	CPK16		Nbe.v1.1.chr12g31280.1	cellular_component	GO:0005575	molecular_function	GO:0003674			Niben101Scf07019g01004.1
Nbe.v1.s00070g31290	metabolic process; biosynthetic process; response to radiation; response to UV; response to light stimulus; response to abiotic stimulus; flavonoid metabolic process; flavonoid biosynthetic process; response to UV-B; response to stimulus; response to molecule of fungal origin; coumarin biosynthetic process; flavonoid biosynthetic process	catalytic activity; oxidoreductase activity; oxidoreductase activity, acting on paired donors, with incorporation or reduction of molecular oxygen; 2-oxoglutarate-dependent dioxygenase activity; naringenin 3-dioxygenase activity; dioxygenase activity; 2-oxoglutarate-dependent dioxygenase activity; L-ascorbic acid binding; metal ion binding		2OG-FeII_Oxy,DIOX_N	GO:0008150; GO:0008152; GO:0009058; GO:0009314; GO:0009411; GO:0009416; GO:0009628; GO:0009812; GO:0009813; GO:0010224; GO:0050896; GO:0002238; GO:0009805; GO:0009813	GO:0003674; GO:0003824; GO:0016491; GO:0016705; GO:0016706; GO:0045486; GO:0051213; GO:0016706; GO:0031418; GO:0046872		AT3G51240	AT3G51240.1	F3H	tr|A0A314L3N3|A0A314L3N3_NICAT Naringenin,2-oxoglutarate 3-dioxygenase OS=Nicotiana attenuata OX=49451 GN=F3H PE=3 SV=1	ko00941,ko01100,ko01110,map00941,map01100,map01110	Naringenin,2-oxoglutarate 3-dioxygenase	Nicotiana benthamiana	F3H		Nbe.v1.1.chr12g31290.1			molecular_function	GO:0003674	biological_process	GO:0008150	Niben101Scf07019g02004.1
Nbe.v1.s00070g31300				GASA						LOC107785374	tr|A0A1S3ZD41|A0A1S3ZD41_TOBAC snakin-2-like OS=Nicotiana tabacum OX=4097 GN=LOC107785374 PE=3 SV=1	-	snakin-2-like	Nicotiana benthamiana			Nbe.v1.1.chr12g31300.1
Nbe.v1.s00070g31310	RNA processing	mRNA binding	nucleus; ribonucleoprotein complex	La,RRM_1	GO:0006396	GO:0003729	GO:0005634; GO:1990904	AT5G46250	AT5G46250.1	LOC107780928	tr|A0A1S3YY83|A0A1S3YY83_TOBAC la-related protein 6A-like OS=Nicotiana tabacum OX=4097 GN=LOC107780928 PE=4 SV=1	-	la-related protein 6A-like	Nicotiana benthamiana	LARP6a		Nbe.v1.1.chr12g31310.1	nucleus	GO:0005634					Niben101Scf07019g02005.1
Nbe.v1.s00070g31320		hydrolase activity, acting on glycosyl bonds		Glyco_hydro_43		GO:0016798		AT5G67540	AT5G67540.1	LOC107819585	tr|A0A1S4CJK7|A0A1S4CJK7_TOBAC uncharacterized protein LOC107819585 OS=Nicotiana tabacum OX=4097 GN=LOC107819585 PE=3 SV=1	-	uncharacterized protein LOC107819585	Nicotiana benthamiana	AT5G67540		Nbe.v1.1.chr12g31320.1							Niben101Scf07019g02011.1
Nbe.v1.s00070g31330			cytosol	zf-CSL			GO:0005829	AT2G15910	AT2G15910.3	LOC104220209	tr|A0A1U7W4Y7|A0A1U7W4Y7_NICSY diphthamide biosynthesis protein 3 OS=Nicotiana sylvestris OX=4096 GN=LOC104220209 PE=4 SV=1	-	diphthamide biosynthesis protein 3	Nicotiana benthamiana	AT2G15910		Nbe.v1.1.chr12g31330.1							Niben101Scf07019g02014.1
Nbe.v1.s00070g31340	nucleobase-containing compound metabolic process; metabolic process; RNA modification; cellular process; RNA metabolic process; macromolecule metabolic process; macromolecule modification; cellular metabolic process; primary metabolic process; nucleic acid metabolic process	nucleic acid binding; RNA binding; catalytic activity; nuclease activity; endonuclease activity; binding; hydrolase activity; hydrolase activity, acting on ester bonds; organic cyclic compound binding; heterocyclic compound binding; mRNA binding	intracellular anatomical structure; cytoplasm; mitochondrion; organelle; membrane-bounded organelle; intracellular organelle; intracellular membrane-bounded organelle	PPR,PPR_1,PPR_2,PPR_3,PPR_long	GO:0006139; GO:0008150; GO:0008152; GO:0009451; GO:0009987; GO:0016070; GO:0043170; GO:0043412; GO:0044237; GO:0044238; GO:0090304	GO:0003674; GO:0003676; GO:0003723; GO:0003824; GO:0004518; GO:0004519; GO:0005488; GO:0016787; GO:0016788; GO:0097159; GO:1901363; GO:0003729	GO:0005575; GO:0005622; GO:0005737; GO:0005739; GO:0043226; GO:0043227; GO:0043229; GO:0043231	AT2G15630	AT2G15630.1	LOC107819587	tr|A0A1S4CJ48|A0A1S4CJ48_TOBAC pentatricopeptide repeat-containing protein At2g15630, mitochondrial-like OS=Nicotiana tabacum OX=4097 GN=LOC107819587 PE=4 SV=1	-	pentatricopeptide repeat-containing protein At2g15630, mitochondrial-like	Nicotiana benthamiana	AT2G15630		Nbe.v1.1.chr12g31340.1	cellular_component	GO:0005575	molecular_function	GO:0003674	nucleobase-containing compound metabolic process	GO:0006139	Niben101Scf07019g02012.1
Nbe.v1.s00070g31350				zf-RVT						LOC107775630	tr|A0A1S3YFJ0|A0A1S3YFJ0_TOBAC uncharacterized protein LOC107775630 OS=Nicotiana tabacum OX=4097 GN=LOC107775630 PE=4 SV=1	-	uncharacterized protein LOC107775630	Nicotiana benthamiana			Nbe.v1.1.chr12g31350.1
Nbe.v1.s00070g31360	response to acid chemical; transport; monoatomic ion transport; monoatomic anion transport; cellular process; response to nitrate; inorganic anion transport; nitrate transmembrane transport; monoatomic ion transmembrane transport; response to chemical; response to stimulus; localization; establishment of localization; cellular response to stimulus; transmembrane transport; cellular response to chemical stimulus; cellular response to acid chemical; cellular response to nitrate; nitrogen compound transport; monoatomic anion transmembrane transport; response to nitrogen compound; cellular response to nitrogen compound; response to oxygen-containing compound; cellular response to oxygen-containing compound; cellular response to reactive nitrogen species; nitrate transmembrane transport; nitrate assimilation; cellular response to nitrate	transporter activity; monoatomic anion transmembrane transporter activity; monoatomic ion transmembrane transporter activity; inorganic anion transmembrane transporter activity; nitrate transmembrane transporter activity; inorganic molecular entity transmembrane transporter activity; transmembrane transporter activity; nitrate transmembrane transporter activity	plant-type vacuole; intracellular anatomical structure; cytoplasm; vacuole; vacuolar membrane; plasma membrane; plant-type vacuole membrane; membrane; organelle membrane; organelle; membrane-bounded organelle; intracellular organelle; intracellular membrane-bounded organelle; cell periphery; bounding membrane of organelle; membrane; plasma membrane	MFS_1	GO:0001101; GO:0006810; GO:0006811; GO:0006820; GO:0008150; GO:0009987; GO:0010167; GO:0015698; GO:0015706; GO:0034220; GO:0042221; GO:0050896; GO:0051179; GO:0051234; GO:0051716; GO:0055085; GO:0070887; GO:0071229; GO:0071249; GO:0071705; GO:0098656; GO:1901698; GO:1901699; GO:1901700; GO:1901701; GO:1902170; GO:0015706; GO:0042128; GO:0071249	GO:0003674; GO:0005215; GO:0008509; GO:0015075; GO:0015103; GO:0015112; GO:0015318; GO:0022857; GO:0015112	GO:0000325; GO:0005575; GO:0005622; GO:0005737; GO:0005773; GO:0005774; GO:0005886; GO:0009705; GO:0016020; GO:0031090; GO:0043226; GO:0043227; GO:0043229; GO:0043231; GO:0071944; GO:0098588; GO:0098805; GO:0005886	AT5G14570	AT5G14570.1	LOC107825950	tr|A0A1S4D515|A0A1S4D515_TOBAC high affinity nitrate transporter 2.7 OS=Nicotiana tabacum OX=4097 GN=LOC107825950 PE=3 SV=1	ko00910,map00910	high affinity nitrate transporter 2.7	Nicotiana benthamiana	NRT2.7		Nbe.v1.1.chr12g31360.1			molecular_function	GO:0003674			Niben101Scf07019g02006.1
Nbe.v1.s00070g31370	protein modification process; protein phosphorylation; phosphorus metabolic process; phosphate-containing compound metabolic process; metabolic process; cellular process; phosphorylation; protein metabolic process; protein modification process; macromolecule metabolic process; macromolecule modification; cellular metabolic process; primary metabolic process; protein metabolic process; organonitrogen compound metabolic process	catalytic activity; protein kinase activity; protein serine/threonine kinase activity; kinase activity; transferase activity; transferase activity, transferring phosphorus-containing groups; phosphotransferase activity, alcohol group as acceptor; catalytic activity, acting on a protein; protein serine/threonine kinase activity; ATP binding	plasma membrane; membrane; cell periphery; membrane	Pkinase,Pkinase_Tyr,Stress-antifung	GO:0006464; GO:0006468; GO:0006793; GO:0006796; GO:0008150; GO:0008152; GO:0009987; GO:0016310; GO:0019538; GO:0036211; GO:0043170; GO:0043412; GO:0044237; GO:0044238; GO:0044267; GO:1901564	GO:0003674; GO:0003824; GO:0004672; GO:0004674; GO:0016301; GO:0016740; GO:0016772; GO:0016773; GO:0140096; GO:0004674; GO:0005524	GO:0005575; GO:0005886; GO:0016020; GO:0071944; GO:0016020	AT4G28670	AT4G28670.1	LOC107819095	tr|A0A1S4CI40|A0A1S4CI40_TOBAC putative cysteine-rich receptor-like protein kinase 43 isoform X1 OS=Nicotiana tabacum OX=4097 GN=LOC107819095 PE=4 SV=1	-	putative cysteine-rich receptor-like protein kinase 43 isoform X1	Nicotiana benthamiana	AT4G28670		Nbe.v1.1.chr12g31370.1	cellular_component	GO:0005575	molecular_function	GO:0003674	cellular protein modification process	GO:0006464	Niben101Scf03507g02019.1
Nbe.v1.s00070g31380				#						#	No_hits	#	No_hits	Nicotiana benthamiana			Nbe.v1.1.chr12g31380.1
Nbe.v1.s00070g31390				#						#	No_hits	#	No_hits	Nicotiana benthamiana			Nbe.v1.1.chr12g31390.1
Nbe.v1.s00070g31400				#						#	No_hits	#	No_hits	Nicotiana benthamiana			Nbe.v1.1.chr12g31400.1
Nbe.v1.s00070g31410	response to acid chemical; developmental process involved in reproduction; regulation of DNA-templated transcription; regulation of transcription by RNA polymerase II; cell communication; signal transduction; multicellular organism development; response to endogenous stimulus; response to hormone; response to gibberellin; gibberellic acid mediated signaling pathway; response to jasmonic acid; hormone-mediated signaling pathway; post-embryonic development; jasmonic acid mediated signaling pathway; regulation of biosynthetic process; flower development; cellular process; regulation of gene expression; gibberellin mediated signaling pathway; regulation of macromolecule biosynthetic process; regulation of nucleobase-containing compound metabolic process; regulation of metabolic process; reproductive process; signaling; cell differentiation; regulation of cellular metabolic process; regulation of cellular biosynthetic process; multicellular organismal process; developmental process; cellular response to hormone stimulus; response to lipid; response to chemical; shoot system development; floral organ development; floral whorl development; stamen development; androecium development; reproductive structure development; system development; phyllome development; anatomical structure development; cellular developmental process; regulation of biological process; regulation of cellular process; response to stimulus; regulation of RNA metabolic process; cellular response to stimulus; regulation of macromolecule metabolic process; reproductive system development; biological regulation; cellular response to chemical stimulus; cellular response to acid chemical; cellular response to gibberellin stimulus; cellular response to jasmonic acid stimulus; cellular response to lipid; cellular response to endogenous stimulus; stamen filament development; regulation of primary metabolic process; reproductive shoot system development; plant organ development; response to oxygen-containing compound; cellular response to oxygen-containing compound; regulation of RNA biosynthetic process; regulation of DNA-templated transcription; green leaf volatile biosynthetic process	DNA-binding transcription factor activity, RNA polymerase II-specific; transcription regulatory region nucleic acid binding; nucleic acid binding; DNA binding; DNA-binding transcription factor activity; binding; sequence-specific DNA binding; transcription cis-regulatory region binding; organic cyclic compound binding; transcription regulator activity; heterocyclic compound binding; transcription cis-regulatory region binding; DNA-binding transcription factor activity	intracellular anatomical structure; nucleus; organelle; membrane-bounded organelle; intracellular organelle; intracellular membrane-bounded organelle; nucleus	Myb_DNA-binding	GO:0001101; GO:0003006; GO:0006355; GO:0006357; GO:0007154; GO:0007165; GO:0007275; GO:0008150; GO:0009719; GO:0009725; GO:0009739; GO:0009740; GO:0009753; GO:0009755; GO:0009791; GO:0009867; GO:0009889; GO:0009908; GO:0009987; GO:0010468; GO:0010476; GO:0010556; GO:0019219; GO:0019222; GO:0022414; GO:0023052; GO:0030154; GO:0031323; GO:0031326; GO:0032501; GO:0032502; GO:0032870; GO:0033993; GO:0042221; GO:0048367; GO:0048437; GO:0048438; GO:0048443; GO:0048466; GO:0048608; GO:0048731; GO:0048827; GO:0048856; GO:0048869; GO:0050789; GO:0050794; GO:0050896; GO:0051252; GO:0051716; GO:0060255; GO:0061458; GO:0065007; GO:0070887; GO:0071229; GO:0071370; GO:0071395; GO:0071396; GO:0071495; GO:0080086; GO:0080090; GO:0090567; GO:0099402; GO:1901700; GO:1901701; GO:2001141; GO:0006355; GO:0010597	GO:0000981; GO:0001067; GO:0003674; GO:0003676; GO:0003677; GO:0003700; GO:0005488; GO:0043565; GO:0044212; GO:0097159; GO:0140110; GO:1901363; GO:0000976; GO:0003700	GO:0005575; GO:0005622; GO:0005634; GO:0043226; GO:0043227; GO:0043229; GO:0043231; GO:0005634	AT3G27810	AT3G27810.1	MYB305	tr|W8CLI7|W8CLI7_TOBAC Transcription factor MYB305 OS=Nicotiana tabacum OX=4097 GN=MYB305 PE=2 SV=1	-	Transcription factor MYB305	Nicotiana benthamiana	MYB21		Nbe.v1.1.chr12g31410.1	cellular_component	GO:0005575					Niben101Scf16378g01011.1
Nbe.v1.s00070g31420				#						#	No_hits	#	No_hits	Nicotiana benthamiana			Nbe.v1.1.chr12g31420.1
Nbe.v1.s00070g31430				#						LOC107777761	tr|A0A1S3YM63|A0A1S3YM63_TOBAC uncharacterized protein LOC107777761 OS=Nicotiana tabacum OX=4097 GN=LOC107777761 PE=4 SV=1	#	uncharacterized protein LOC107777761	Nicotiana benthamiana			Nbe.v1.1.chr12g31430.1
Nbe.v1.s00070g31440	carbon utilization	carbonate dehydratase activity; zinc ion binding		Pro_CA	GO:0015976	GO:0004089; GO:0008270		AT3G01500	AT3G01500.4	CAHC_4	tr|A0A1J6J7P6|A0A1J6J7P6_NICAT Carbonic anhydrase OS=Nicotiana attenuata OX=49451 GN=CAHC_4 PE=3 SV=1	ko00910,map00910	Carbonic anhydrase	Nicotiana benthamiana	CA1		Nbe.v1.1.chr12g31440.1
Nbe.v1.s00070g31450				-				AT3G27930	AT3G27930.1	LOC104213028	tr|A0A1U7UXQ8|A0A1U7UXQ8_NICSY uncharacterized protein LOC104213028 OS=Nicotiana sylvestris OX=4096 GN=LOC104213028 PE=4 SV=1	-	uncharacterized protein LOC104213028	Nicotiana benthamiana	AT3G27930		Nbe.v1.1.chr12g31450.1							Niben101Scf19309g00001.1
Nbe.v1.s00070g31460	ribosomal large subunit assembly; nucleobase-containing compound metabolic process; rRNA processing; RNA processing; organelle organization; metabolic process; cellular process; gene expression; cellular component organization; RNA metabolic process; rRNA metabolic process; cellular component assembly; ribonucleoprotein complex biogenesis; protein-RNA complex assembly; protein-containing complex assembly; ribosome biogenesis; ribosome assembly; ribosomal large subunit biogenesis; macromolecule metabolic process; protein-containing complex organization; cellular component biogenesis; cellular metabolic process; primary metabolic process; protein-containing complex assembly; organelle assembly; protein-RNA complex organization; cellular component organization or biogenesis; nucleic acid metabolic process; rRNA processing	catalytic activity; nuclease activity; exonuclease activity; 3'-5' exonuclease activity; hydrolase activity; hydrolase activity, acting on ester bonds; nucleic acid binding; 3'-5' exonuclease activity	nucleus	RNase_T	GO:0000027; GO:0006139; GO:0006364; GO:0006396; GO:0006996; GO:0008150; GO:0008152; GO:0009987; GO:0010467; GO:0016043; GO:0016070; GO:0016072; GO:0022607; GO:0022613; GO:0022618; GO:0034622; GO:0042254; GO:0042255; GO:0042273; GO:0043170; GO:0043933; GO:0044085; GO:0044237; GO:0044238; GO:0065003; GO:0070925; GO:0071826; GO:0071840; GO:0090304; GO:0006364	GO:0003674; GO:0003824; GO:0004518; GO:0004527; GO:0008408; GO:0016787; GO:0016788; GO:0003676; GO:0008408	GO:0005634	AT3G27970	AT3G27970.1	LOC104212896	tr|A0A1U7VFN0|A0A1U7VFN0_NICSY RNA exonuclease 4 OS=Nicotiana sylvestris OX=4096 GN=LOC104212896 PE=3 SV=1	-	RNA exonuclease 4	Nicotiana benthamiana	AT3G27970		Nbe.v1.1.chr12g31460.1	nucleus	GO:0005634	molecular_function	GO:0003674
Nbe.v1.s00070g31470				DUF4283,RVT_1,RVT_3,zf-RVT						LOC107830159	tr|A0A1S4DID2|A0A1S4DID2_TOBAC uncharacterized protein LOC107830159 OS=Nicotiana tabacum OX=4097 GN=LOC107830159 PE=4 SV=1	-	uncharacterized protein LOC107830159	Nicotiana benthamiana			Nbe.v1.1.chr12g31470.1							Niben101Scf01300g06017.1
Nbe.v1.s00070g31480	protein modification process; proteolysis; ubiquitin-dependent protein catabolic process; metabolic process; catabolic process; macromolecule catabolic process; cellular process; proteasomal protein catabolic process; protein ubiquitination; protein metabolic process; modification-dependent protein catabolic process; protein catabolic process; protein modification by small protein conjugation; protein modification process; proteasome-mediated ubiquitin-dependent protein catabolic process; macromolecule metabolic process; macromolecule modification; modification-dependent macromolecule catabolic process; cellular metabolic process; primary metabolic process; cellular catabolic process; protein catabolic process; protein metabolic process; proteolysis involved in protein catabolic process; protein modification by small protein conjugation or removal; organonitrogen compound metabolic process; organonitrogen compound catabolic process	catalytic activity; ubiquitin-protein transferase activity; transferase activity; ubiquitin-like protein transferase activity; ubiquitin protein ligase activity; ubiquitin-like protein ligase activity; catalytic activity, acting on a protein	membrane	zf-RING_2	GO:0006464; GO:0006508; GO:0006511; GO:0008150; GO:0008152; GO:0009056; GO:0009057; GO:0009987; GO:0010498; GO:0016567; GO:0019538; GO:0019941; GO:0030163; GO:0032446; GO:0036211; GO:0043161; GO:0043170; GO:0043412; GO:0043632; GO:0044237; GO:0044238; GO:0044248; GO:0044257; GO:0044267; GO:0051603; GO:0070647; GO:1901564; GO:1901565	GO:0003674; GO:0003824; GO:0004842; GO:0016740; GO:0019787; GO:0061630; GO:0061659; GO:0140096	GO:0016020	AT5G42200	AT5G42200.1	LOC104212736	tr|A0A1U7V202|A0A1U7V202_NICSY RING-H2 finger protein ATL3-like OS=Nicotiana sylvestris OX=4096 GN=LOC104212736 PE=4 SV=1	-	RING-H2 finger protein ATL3-like	Nicotiana benthamiana	AT5G42200		Nbe.v1.1.chr12g31480.1	membrane	GO:0016020	molecular_function	GO:0003674	cellular protein modification process	GO:0006464	Niben101Scf01300g06011.1
Nbe.v1.s00070g31490		catalytic activity; UDP-glycosyltransferase activity; transferase activity; glycosyltransferase activity; hexosyltransferase activity; UDP-glucosyltransferase activity; glucosyltransferase activity; quercetin 3-O-glucosyltransferase activity; quercetin 7-O-glucosyltransferase activity; UDP-glucosyltransferase activity	intracellular anatomical structure; organelle; membrane-bounded organelle; intracellular organelle; intracellular membrane-bounded organelle	UDPGT		GO:0003674; GO:0003824; GO:0008194; GO:0016740; GO:0016757; GO:0016758; GO:0035251; GO:0046527; GO:0080043; GO:0080044; GO:0035251	GO:0005575; GO:0005622; GO:0043226; GO:0043227; GO:0043229; GO:0043231	AT2G16890	AT2G16890.2	UGT90A1_1	tr|A0A2I2MNC5|A0A2I2MNC5_NICAT Glycosyltransferase OS=Nicotiana attenuata OX=49451 GN=UGT90A1_1 PE=3 SV=1	-	Glycosyltransferase	Nicotiana benthamiana	AT2G16890		Nbe.v1.1.chr12g31490.1	cellular_component	GO:0005575	molecular_function	GO:0003674			Niben101Scf01300g04001.1
Nbe.v1.s00070g31500				#						#	No_hits	#	No_hits	Nicotiana benthamiana			Nbe.v1.1.chr12g31500.1
Nbe.v1.s00070g31510				#						#	No_hits	#	No_hits	Nicotiana benthamiana			Nbe.v1.1.chr12g31510.1
Nbe.v1.s00070g31520		catalytic activity; UDP-glycosyltransferase activity; transferase activity; glycosyltransferase activity; hexosyltransferase activity; UDP-glucosyltransferase activity; glucosyltransferase activity; quercetin 3-O-glucosyltransferase activity; quercetin 7-O-glucosyltransferase activity	intracellular anatomical structure; organelle; membrane-bounded organelle; intracellular organelle; intracellular membrane-bounded organelle	UDPGT		GO:0003674; GO:0003824; GO:0008194; GO:0016740; GO:0016757; GO:0016758; GO:0035251; GO:0046527; GO:0080043; GO:0080044	GO:0005575; GO:0005622; GO:0043226; GO:0043227; GO:0043229; GO:0043231	AT2G16890	AT2G16890.2	-	tr|A0A8K1ZRG8|A0A8K1ZRG8_NICBE UDP-glycosyltransferase OS=Nicotiana benthamiana OX=4100 PE=2 SV=1	-	UDP-glycosyltransferase	Nicotiana benthamiana	AT2G16890		Nbe.v1.1.chr12g31520.1	cellular_component	GO:0005575	molecular_function	GO:0003674			Niben101Scf01300g02011.1
Nbe.v1.s00070g31530	protein modification process; proteolysis; ubiquitin-dependent protein catabolic process; metabolic process; catabolic process; macromolecule catabolic process; cellular process; proteasomal protein catabolic process; protein ubiquitination; protein metabolic process; modification-dependent protein catabolic process; protein catabolic process; protein modification by small protein conjugation; protein modification process; proteasome-mediated ubiquitin-dependent protein catabolic process; macromolecule metabolic process; macromolecule modification; modification-dependent macromolecule catabolic process; cellular metabolic process; primary metabolic process; cellular catabolic process; protein catabolic process; protein metabolic process; proteolysis involved in protein catabolic process; protein modification by small protein conjugation or removal; organonitrogen compound metabolic process; organonitrogen compound catabolic process	catalytic activity; ubiquitin-protein transferase activity; transferase activity; ubiquitin-like protein transferase activity; ubiquitin protein ligase activity; ubiquitin-like protein ligase activity; catalytic activity, acting on a protein; ubiquitin protein ligase binding	membrane	zf-RING_2	GO:0006464; GO:0006508; GO:0006511; GO:0008150; GO:0008152; GO:0009056; GO:0009057; GO:0009987; GO:0010498; GO:0016567; GO:0019538; GO:0019941; GO:0030163; GO:0032446; GO:0036211; GO:0043161; GO:0043170; GO:0043412; GO:0043632; GO:0044237; GO:0044238; GO:0044248; GO:0044257; GO:0044267; GO:0051603; GO:0070647; GO:1901564; GO:1901565	GO:0003674; GO:0003824; GO:0004842; GO:0016740; GO:0019787; GO:0061630; GO:0061659; GO:0140096; GO:0031625	GO:0016020	AT5G40250	AT5G40250.1	LOC104247081	tr|A0A1U7YB25|A0A1U7YB25_NICSY RING-H2 finger protein ATL46-like isoform X1 OS=Nicotiana sylvestris OX=4096 GN=LOC104247081 PE=4 SV=1	-	RING-H2 finger protein ATL46-like isoform X1	Nicotiana benthamiana	AT5G40250		Nbe.v1.1.chr12g31530.1	membrane	GO:0016020	molecular_function	GO:0003674	cellular protein modification process	GO:0006464	Niben101Scf01300g02003.1
Nbe.v1.s00070g31540				#						#	No_hits	#	No_hits	Nicotiana benthamiana			Nbe.v1.1.chr12g31540.1
Nbe.v1.s00070g31550				#						#	No_hits	#	No_hits	Nicotiana benthamiana			Nbe.v1.1.chr12g31550.1
Nbe.v1.s00070g31560	nucleobase-containing compound metabolic process; DNA metabolic process; DNA repair; response to stress; DNA damage response; metabolic process; response to temperature stimulus; response to heat; response to abiotic stimulus; cellular process; non-photoreactive DNA repair; cellular response to stress; macromolecule metabolic process; cellular metabolic process; primary metabolic process; response to stimulus; cellular response to stimulus; nucleic acid metabolic process; nucleotide-excision repair	single-stranded DNA binding; DNA endonuclease activity; metal ion binding	nucleus	XPG_I,XPG_N	GO:0006139; GO:0006259; GO:0006281; GO:0006950; GO:0006974; GO:0008150; GO:0008152; GO:0009266; GO:0009408; GO:0009628; GO:0009987; GO:0010213; GO:0033554; GO:0043170; GO:0044237; GO:0044238; GO:0050896; GO:0051716; GO:0090304; GO:0006289	GO:0003697; GO:0004520; GO:0046872	GO:0005634	AT3G28030	AT3G28030.4	LOC104247079	tr|A0A1U7YHA3|A0A1U7YHA3_NICSY DNA repair protein UVH3 OS=Nicotiana sylvestris OX=4096 GN=LOC104247079 PE=3 SV=1	ko03420,map03420	DNA repair protein UVH3	Nicotiana benthamiana	UVH3		Nbe.v1.1.chr12g31560.1	nucleus	GO:0005634			nucleobase-containing compound metabolic process	GO:0006139	Niben101Scf01300g02008.1
Nbe.v1.s00070g31570	nucleobase-containing compound metabolic process; DNA metabolic process; DNA repair; response to stress; DNA damage response; metabolic process; response to temperature stimulus; response to heat; response to abiotic stimulus; cellular process; non-photoreactive DNA repair; cellular response to stress; macromolecule metabolic process; cellular metabolic process; primary metabolic process; response to stimulus; cellular response to stimulus; nucleic acid metabolic process; nucleotide-excision repair	single-stranded DNA binding; DNA endonuclease activity; metal ion binding	nucleus	XPG_I,XPG_N	GO:0006139; GO:0006259; GO:0006281; GO:0006950; GO:0006974; GO:0008150; GO:0008152; GO:0009266; GO:0009408; GO:0009628; GO:0009987; GO:0010213; GO:0033554; GO:0043170; GO:0044237; GO:0044238; GO:0050896; GO:0051716; GO:0090304; GO:0006289	GO:0003697; GO:0004520; GO:0046872	GO:0005634			LOC107815615	tr|A0A1S4C671|A0A1S4C671_TOBAC DNA repair protein UVH3-like OS=Nicotiana tabacum OX=4097 GN=LOC107815615 PE=3 SV=1	ko03420,map03420	DNA repair protein UVH3-like	Nicotiana benthamiana			Nbe.v1.1.chr12g31570.1	nucleus	GO:0005634			nucleobase-containing compound metabolic process	GO:0006139
Nbe.v1.s00070g31580	nucleobase-containing compound metabolic process; DNA metabolic process; DNA repair; response to stress; DNA damage response; metabolic process; response to temperature stimulus; response to heat; response to abiotic stimulus; cellular process; non-photoreactive DNA repair; cellular response to stress; macromolecule metabolic process; cellular metabolic process; primary metabolic process; response to stimulus; cellular response to stimulus; nucleic acid metabolic process; nucleotide-excision repair	single-stranded DNA binding; DNA endonuclease activity; metal ion binding	nucleus	XPG_I,XPG_N	GO:0006139; GO:0006259; GO:0006281; GO:0006950; GO:0006974; GO:0008150; GO:0008152; GO:0009266; GO:0009408; GO:0009628; GO:0009987; GO:0010213; GO:0033554; GO:0043170; GO:0044237; GO:0044238; GO:0050896; GO:0051716; GO:0090304; GO:0006289	GO:0003697; GO:0004520; GO:0046872	GO:0005634	AT3G28030	AT3G28030.2	LOC107815615	tr|A0A1S4C671|A0A1S4C671_TOBAC DNA repair protein UVH3-like OS=Nicotiana tabacum OX=4097 GN=LOC107815615 PE=3 SV=1	ko03420,map03420	DNA repair protein UVH3-like	Nicotiana benthamiana	UVH3		Nbe.v1.1.chr12g31580.1	nucleus	GO:0005634			nucleobase-containing compound metabolic process	GO:0006139
Nbe.v1.s00070g31590				-						LOC107824605	tr|A0A1S4D0F1|A0A1S4D0F1_TOBAC uncharacterized protein LOC107824605 OS=Nicotiana tabacum OX=4097 GN=LOC107824605 PE=4 SV=1	-	uncharacterized protein LOC107824605	Nicotiana benthamiana			Nbe.v1.1.chr12g31590.1
Nbe.v1.s00070g31600				#						A4A49_21844	tr|A0A1J6JQD8|A0A1J6JQD8_NICAT CCHC-type domain-containing protein OS=Nicotiana attenuata OX=49451 GN=A4A49_21844 PE=4 SV=1	#	CCHC-type domain-containing protein	Nicotiana benthamiana			Nbe.v1.1.chr12g31600.1
Nbe.v1.s00070g31610		nucleic acid binding; RNA-DNA hybrid ribonuclease activity		Cauli_VI,RVT_3		GO:0003676; GO:0004523		AT3G01410	AT3G01410.2	A4A49_12346	tr|A0A314KWP5|A0A314KWP5_NICAT RNase H type-1 domain-containing protein OS=Nicotiana attenuata OX=49451 GN=A4A49_12346 PE=4 SV=1	-	RNase H type-1 domain-containing protein	Nicotiana benthamiana	AT3G01410		Nbe.v1.1.chr12g31610.1			nucleic acid binding	GO:0003676			Niben101Scf01300g01002.1
Nbe.v1.s00070g31620				#						LOC104219206	tr|A0A1U7VT85|A0A1U7VT85_NICSY uncharacterized protein LOC104219206 OS=Nicotiana sylvestris OX=4096 GN=LOC104219206 PE=4 SV=1	#	uncharacterized protein LOC104219206	Nicotiana benthamiana			Nbe.v1.1.chr12g31620.1
Nbe.v1.s00070g31630	lipid metabolic process; defense response	carboxylic ester hydrolase activity	nucleus	Lipase_3	GO:0006629; GO:0006952	GO:0052689	GO:0005634	AT5G14930	AT5G14930.2	LOC107828088	tr|A0A1S4DC86|A0A1S4DC86_TOBAC senescence-associated carboxylesterase 101-like isoform X2 OS=Nicotiana tabacum OX=4097 GN=LOC107828088 PE=4 SV=1	-	senescence-associated carboxylesterase 101-like isoform X2	Nicotiana benthamiana	SAG101		Nbe.v1.1.chr12g31630.1	nucleus	GO:0005634			lipid metabolic process	GO:0006629	Niben101Scf01300g01009.1
Nbe.v1.s00070g31640	transition metal ion transport; transport; monoatomic ion transport; monoatomic cation transport; zinc ion transport; response to metal ion; response to zinc ion; metal ion transport; regulation of localization; monoatomic ion transmembrane transport; response to chemical; homeostatic process; chemical homeostasis; regulation of biological process; regulation of cellular process; monoatomic ion homeostasis; response to stimulus; localization; establishment of localization; transmembrane transport; biological regulation; regulation of biological quality; metal ion transport; zinc ion transmembrane transport; zinc ion import across plasma membrane; inorganic cation transmembrane transport; monoatomic cation transmembrane transport; import into cell; inorganic cation import across plasma membrane; inorganic ion transmembrane transport; inorganic cation transmembrane transport; import across plasma membrane; inorganic ion import across plasma membrane; intracellular zinc ion homeostasis; zinc ion import into Golgi lumen	transporter activity; zinc ion transmembrane transporter activity; monoatomic cation transmembrane transporter activity; monoatomic ion transmembrane transporter activity; inorganic molecular entity transmembrane transporter activity; transmembrane transporter activity; inorganic cation transmembrane transporter activity; metal ion transmembrane transporter activity; transition metal ion transmembrane transporter activity; inorganic cation transmembrane transporter activity; zinc ion transmembrane transporter activity	intracellular anatomical structure; cytoplasm; Golgi apparatus; endomembrane system; membrane; organelle; membrane-bounded organelle; intracellular organelle; intracellular membrane-bounded organelle; Golgi apparatus; membrane; cytoplasmic vesicle	Cation_efflux	GO:0000041; GO:0006810; GO:0006811; GO:0006812; GO:0006829; GO:0008150; GO:0010038; GO:0010043; GO:0030001; GO:0032879; GO:0034220; GO:0042221; GO:0042592; GO:0048878; GO:0050789; GO:0050794; GO:0050801; GO:0050896; GO:0051179; GO:0051234; GO:0055085; GO:0065007; GO:0065008; GO:0070838; GO:0071577; GO:0071578; GO:0072511; GO:0098655; GO:0098657; GO:0098659; GO:0098660; GO:0098662; GO:0098739; GO:0099587; GO:0006882; GO:1904257	GO:0003674; GO:0005215; GO:0005385; GO:0008324; GO:0015075; GO:0015318; GO:0022857; GO:0022890; GO:0046873; GO:0046915; GO:0072509; GO:0005385	GO:0005575; GO:0005622; GO:0005737; GO:0005794; GO:0012505; GO:0016020; GO:0043226; GO:0043227; GO:0043229; GO:0043231; GO:0005794; GO:0016020; GO:0031410	AT2G04620	AT2G04620.1	MTP12	tr|A0A314KWE6|A0A314KWE6_NICAT Metal tolerance protein 12 OS=Nicotiana attenuata OX=49451 GN=MTP12 PE=4 SV=1	-	Metal tolerance protein 12	Nicotiana benthamiana	AT2G04620		Nbe.v1.1.chr12g31640.1	cellular_component	GO:0005575	molecular_function	GO:0003674			Niben101Scf01300g00004.1
Nbe.v1.s00070g31650			membrane	B12D			GO:0016020	AT3G48140	AT3G48140.1	LOC107815914	tr|A0A1S4C728|A0A1S4C728_TOBAC uncharacterized protein LOC107815914 OS=Nicotiana tabacum OX=4097 GN=LOC107815914 PE=4 SV=1	-	uncharacterized protein LOC107815914	Nicotiana benthamiana	AT3G48140		Nbe.v1.1.chr12g31650.1	membrane	GO:0016020
Nbe.v1.s00070g31660				PAH,Sin3_corepress,Sin3a_C				AT3G01320	AT3G01320.1	LOC104212519	tr|A0A1U7UVS9|A0A1U7UVS9_NICSY paired amphipathic helix protein Sin3-like 2 isoform X1 OS=Nicotiana sylvestris OX=4096 GN=LOC104212519 PE=4 SV=1	ko04139,ko04919,ko05016,ko05202,map04139,map04919,map05016,map05202	paired amphipathic helix protein Sin3-like 2 isoform X1	Nicotiana benthamiana	SNL1		Nbe.v1.1.chr12g31660.1							Niben101Scf01300g00009.1
Nbe.v1.s00070g31670			membrane	-			GO:0016020			LOC107759131	tr|A0A1S3WYB4|A0A1S3WYB4_TOBAC uncharacterized protein LOC107759131 OS=Nicotiana tabacum OX=4097 GN=LOC107759131 PE=4 SV=1	-	uncharacterized protein LOC107759131	Nicotiana benthamiana			Nbe.v1.1.chr12g31670.1	membrane	GO:0016020					Niben101Scf23821g00011.1
Nbe.v1.s00070g31680	rRNA methylation	methyltransferase activity		Cons_hypoth95	GO:0031167	GO:0008168		AT3G28460	AT3G28460.1	A4A49_16798	tr|A0A314LAA8|A0A314LAA8_NICAT Uncharacterized protein OS=Nicotiana attenuata OX=49451 GN=A4A49_16798 PE=4 SV=1	-	Uncharacterized protein	Nicotiana benthamiana	AT3G28460		Nbe.v1.1.chr12g31680.1							Niben101Scf23821g00012.1
Nbe.v1.s00070g31690	protein modification process; multicellular organism development; metabolic process; anatomical structure morphogenesis; embryo development; embryo development ending in birth or egg hatching; cellular process; body morphogenesis; embryonic body morphogenesis; protein hydroxylation; peptidyl-amino acid modification; peptidyl-proline modification; molting cycle, collagen and cuticulin-based cuticle; peptidyl-proline hydroxylation; protein metabolic process; multicellular organismal process; developmental process; protein modification process; collagen and cuticulin-based cuticle development; regulation of growth; regulation of multicellular organism growth; positive regulation of multicellular organism growth; molting cycle; cuticle development; cuticle development involved in collagen and cuticulin-based cuticle molting cycle; macromolecule metabolic process; macromolecule modification; cellular metabolic process; primary metabolic process; protein metabolic process; positive regulation of growth; positive regulation of biological process; embryonic morphogenesis; regulation of developmental growth; positive regulation of developmental growth; anatomical structure development; regulation of biological process; regulation of developmental process; positive regulation of developmental process; regulation of multicellular organismal process; positive regulation of multicellular organismal process; biological regulation; organonitrogen compound metabolic process	catalytic activity; procollagen-proline 4-dioxygenase activity; oxidoreductase activity; oxidoreductase activity, acting on paired donors, with incorporation or reduction of molecular oxygen; 2-oxoglutarate-dependent dioxygenase activity; procollagen-proline dioxygenase activity; peptidyl-proline dioxygenase activity; peptidyl-proline 4-dioxygenase activity; dioxygenase activity; catalytic activity, acting on a protein; procollagen-proline 4-dioxygenase activity; iron ion binding; L-ascorbic acid binding	intracellular anatomical structure; cytoplasm; endoplasmic reticulum; endoplasmic reticulum lumen; endomembrane system; membrane-enclosed lumen; organelle; membrane-bounded organelle; intracellular organelle; intracellular membrane-bounded organelle; organelle lumen; intracellular organelle lumen; endoplasmic reticulum membrane	2OG-FeII_Oxy_3,ShK	GO:0006464; GO:0007275; GO:0008150; GO:0008152; GO:0009653; GO:0009790; GO:0009792; GO:0009987; GO:0010171; GO:0010172; GO:0018126; GO:0018193; GO:0018208; GO:0018996; GO:0019511; GO:0019538; GO:0032501; GO:0032502; GO:0036211; GO:0040002; GO:0040008; GO:0040014; GO:0040018; GO:0042303; GO:0042335; GO:0042338; GO:0043170; GO:0043412; GO:0044237; GO:0044238; GO:0044267; GO:0045927; GO:0048518; GO:0048598; GO:0048638; GO:0048639; GO:0048856; GO:0050789; GO:0050793; GO:0051094; GO:0051239; GO:0051240; GO:0065007; GO:1901564	GO:0003674; GO:0003824; GO:0004656; GO:0016491; GO:0016705; GO:0016706; GO:0019798; GO:0031543; GO:0031545; GO:0051213; GO:0140096; GO:0004656; GO:0005506; GO:0031418	GO:0005575; GO:0005622; GO:0005737; GO:0005783; GO:0005788; GO:0012505; GO:0031974; GO:0043226; GO:0043227; GO:0043229; GO:0043231; GO:0043233; GO:0070013; GO:0005789	AT3G28480	AT3G28480.1	LOC107769382	tr|A0A1S3XW29|A0A1S3XW29_TOBAC procollagen-proline 4-dioxygenase OS=Nicotiana tabacum OX=4097 GN=LOC107769382 PE=3 SV=1	ko00330,ko01100,map00330,map01100	procollagen-proline 4-dioxygenase	Nicotiana benthamiana	AT3G28480		Nbe.v1.1.chr12g31690.1	cellular_component	GO:0005575	molecular_function	GO:0003674	cellular protein modification process	GO:0006464	Niben101Scf23821g00013.1
Nbe.v1.s00070g31700				#						#	No_hits	#	No_hits	Nicotiana benthamiana			Nbe.v1.1.chr12g31700.1
Nbe.v1.s00070g31710				DUF569				AT3G28630	AT3G28630.2	LOC107760744	tr|A0A1S3X2W9|A0A1S3X2W9_TOBAC uncharacterized protein LOC107760744 OS=Nicotiana tabacum OX=4097 GN=LOC107760744 PE=4 SV=1	-	uncharacterized protein LOC107760744	Nicotiana benthamiana	AT3G28630		Nbe.v1.1.chr12g31710.1							Niben101Scf18696g00008.1
Nbe.v1.s00070g31720				DUF569				AT1G59710	AT1G59710.1	LOC107820282	tr|A0A1S4CLC4|A0A1S4CLC4_TOBAC uncharacterized protein LOC107820282 OS=Nicotiana tabacum OX=4097 GN=LOC107820282 PE=4 SV=1	-	uncharacterized protein LOC107820282	Nicotiana benthamiana	AT1G59710		Nbe.v1.1.chr12g31720.1							Niben101Scf18696g00001.1
Nbe.v1.s00070g31730	regulation of DNA-templated transcription; multicellular organism development; post-embryonic development; tissue development; regulation of biosynthetic process; cellular process; stomatal complex development; stomatal lineage progression; regulation of gene expression; regulation of macromolecule biosynthetic process; regulation of nucleobase-containing compound metabolic process; regulation of metabolic process; regulation of cellular metabolic process; regulation of cellular biosynthetic process; multicellular organismal process; developmental process; anatomical structure development; cellular developmental process; regulation of biological process; regulation of cellular process; regulation of RNA metabolic process; regulation of macromolecule metabolic process; biological regulation; regulation of primary metabolic process; plant epidermis development; regulation of RNA biosynthetic process; positive regulation of transcription by RNA polymerase II	DNA-binding transcription factor activity; binding; protein binding; transcription factor binding; identical protein binding; protein homodimerization activity; protein dimerization activity; transcription regulator activity; RNA polymerase II cis-regulatory region sequence-specific DNA binding; DNA-binding transcription factor activity, RNA polymerase II-specific; protein dimerization activity	intracellular anatomical structure; nucleus; organelle; membrane-bounded organelle; intracellular organelle; intracellular membrane-bounded organelle; nucleus	K-box,SRF-TF	GO:0006355; GO:0007275; GO:0008150; GO:0009791; GO:0009888; GO:0009889; GO:0009987; GO:0010374; GO:0010440; GO:0010468; GO:0010556; GO:0019219; GO:0019222; GO:0031323; GO:0031326; GO:0032501; GO:0032502; GO:0048856; GO:0048869; GO:0050789; GO:0050794; GO:0051252; GO:0060255; GO:0065007; GO:0080090; GO:0090558; GO:2001141; GO:0045944	GO:0003674; GO:0003700; GO:0005488; GO:0005515; GO:0008134; GO:0042802; GO:0042803; GO:0046983; GO:0140110; GO:0000978; GO:0000981; GO:0046983	GO:0005575; GO:0005622; GO:0005634; GO:0043226; GO:0043227; GO:0043229; GO:0043231; GO:0005634	AT2G22630	AT2G22630.2	-	tr|M0ZPK0|M0ZPK0_SOLTU Mads box protein OS=Solanum tuberosum OX=4113 PE=4 SV=1	-	Mads box protein	Nicotiana benthamiana	AGL17		Nbe.v1.1.chr12g31730.1	cellular_component	GO:0005575	molecular_function	GO:0003674
Nbe.v1.s00070g31740	pectin catabolic process	pectate lyase activity; metal ion binding		Pec_lyase_C,Pec_lyase_N	GO:0045490	GO:0030570; GO:0046872		AT3G01270	AT3G01270.1	LOC107832765	tr|A0A1S4DRS1|A0A1S4DRS1_TOBAC Pectate lyase OS=Nicotiana tabacum OX=4097 GN=LOC107832765 PE=3 SV=1	ko00040,ko02024,map00040,map02024	Pectate lyase	Nicotiana benthamiana	AT3G01270		Nbe.v1.1.chr12g31740.1							Niben101Scf18696g00009.1
Nbe.v1.s00070g31750	pectin catabolic process	pectate lyase activity; metal ion binding		Pec_lyase_C,Pec_lyase_N	GO:0045490	GO:0030570; GO:0046872		AT1G14420	AT1G14420.1	LOC104237463	tr|A0A1U7XJY1|A0A1U7XJY1_NICSY Pectate lyase OS=Nicotiana sylvestris OX=4096 GN=LOC104237463 PE=3 SV=1	ko00040,ko02024,map00040,map02024	Pectate lyase	Nicotiana benthamiana	AT59		Nbe.v1.1.chr12g31750.1
Nbe.v1.s00070g31760				-						LOC104241973	tr|A0A1U7Y8T6|A0A1U7Y8T6_NICSY uncharacterized protein LOC104241973 OS=Nicotiana sylvestris OX=4096 GN=LOC104241973 PE=4 SV=1	-	uncharacterized protein LOC104241973	Nicotiana benthamiana			Nbe.v1.1.chr12g31760.1
Nbe.v1.s00070g31770	generation of precursor metabolites and energy; transport; monoatomic ion transport; monoatomic anion transport; response to stress; defense response; metabolic process; aerobic respiration; response to temperature stimulus; response to cold; response to external stimulus; response to biotic stimulus; response to bacterium; response to abiotic stimulus; response to endogenous stimulus; response to hormone; response to cytokinin; cellular process; regulation of seed germination; inorganic anion transport; energy derivation by oxidation of organic compounds; monoatomic ion transmembrane transport; response to chemical; defense response to bacterium; response to external biotic stimulus; cellular metabolic process; cellular respiration; regulation of post-embryonic development; regulation of biological process; regulation of developmental process; response to stimulus; localization; establishment of localization; regulation of multicellular organismal process; response to other organism; transmembrane transport; biological regulation; defense response to other organism; monoatomic anion transmembrane transport; regulation of seedling development; regulation of multicellular organismal development; monoatomic anion transmembrane transport	transporter activity; monoatomic ion channel activity; voltage-gated monoatomic ion channel activity; monoatomic anion channel activity; voltage-gated monoatomic anion channel activity; monoatomic anion transmembrane transporter activity; monoatomic ion transmembrane transporter activity; inorganic anion transmembrane transporter activity; channel activity; inorganic molecular entity transmembrane transporter activity; passive transmembrane transporter activity; voltage-gated channel activity; gated channel activity; channel activity; monoatomic ion-gated channel activity; transmembrane transporter activity; voltage-gated monoatomic anion channel activity	cell wall; intracellular anatomical structure; nucleus; nucleolus; cytoplasm; mitochondrion; mitochondrial envelope; mitochondrial outer membrane; vacuole; vacuolar membrane; plasma membrane; chloroplast; plastid envelope; plastid outer membrane; plastid; chloroplast envelope; membrane; membrane; outer membrane; external encapsulating structure; organelle membrane; mitochondrial membrane; organelle envelope; organelle outer membrane; membrane-enclosed lumen; nuclear lumen; plastid membrane; organelle; membrane-bounded organelle; non-membrane-bounded organelle; intracellular organelle; intracellular membrane-bounded organelle; intracellular non-membrane-bounded organelle; organelle lumen; intracellular organelle lumen; cell periphery; bounding membrane of organelle; membrane; mitochondrial outer membrane	Porin_3	GO:0006091; GO:0006810; GO:0006811; GO:0006820; GO:0006950; GO:0006952; GO:0008150; GO:0008152; GO:0009060; GO:0009266; GO:0009409; GO:0009605; GO:0009607; GO:0009617; GO:0009628; GO:0009719; GO:0009725; GO:0009735; GO:0009987; GO:0010029; GO:0015698; GO:0015980; GO:0034220; GO:0042221; GO:0042742; GO:0043207; GO:0044237; GO:0045333; GO:0048580; GO:0050789; GO:0050793; GO:0050896; GO:0051179; GO:0051234; GO:0051239; GO:0051707; GO:0055085; GO:0065007; GO:0098542; GO:0098656; GO:1900140; GO:2000026; GO:0098656	GO:0003674; GO:0005215; GO:0005216; GO:0005244; GO:0005253; GO:0008308; GO:0008509; GO:0015075; GO:0015103; GO:0015267; GO:0015318; GO:0022803; GO:0022832; GO:0022836; GO:0022838; GO:0022839; GO:0022857; GO:0008308	GO:0005575; GO:0005618; GO:0005622; GO:0005634; GO:0005730; GO:0005737; GO:0005739; GO:0005740; GO:0005741; GO:0005773; GO:0005774; GO:0005886; GO:0009507; GO:0009526; GO:0009527; GO:0009536; GO:0009941; GO:0016020; GO:0016021; GO:0019867; GO:0030312; GO:0031090; GO:0031966; GO:0031967; GO:0031968; GO:0031974; GO:0031981; GO:0042170; GO:0043226; GO:0043227; GO:0043228; GO:0043229; GO:0043231; GO:0043232; GO:0043233; GO:0070013; GO:0071944; GO:0098588; GO:0098805; GO:0005741	AT3G01280	AT3G01280.1	LOC107789843	tr|A0A1S3ZS09|A0A1S3ZS09_TOBAC mitochondrial outer membrane protein porin of 34 kDa-like OS=Nicotiana tabacum OX=4097 GN=LOC107789843 PE=3 SV=1	ko04020,ko04022,ko04216,ko04217,ko04218,ko04621,ko04979,ko05012,ko05016,ko05166,map04020,map04022,map04216,map04217,map04218,map04621,map04979,map05012,map05016,map05166	mitochondrial outer membrane protein porin of 34 kDa-like	Nicotiana benthamiana	VDAC1		Nbe.v1.1.chr12g31770.1	cellular_component	GO:0005575	molecular_function	GO:0003674	generation of precursor metabolites and energy	GO:0006091
Nbe.v1.s00070g31780	generation of precursor metabolites and energy; transport; monoatomic ion transport; monoatomic anion transport; response to stress; defense response; metabolic process; aerobic respiration; response to temperature stimulus; response to cold; response to external stimulus; response to biotic stimulus; response to bacterium; response to abiotic stimulus; response to endogenous stimulus; response to hormone; response to cytokinin; cellular process; regulation of seed germination; inorganic anion transport; energy derivation by oxidation of organic compounds; monoatomic ion transmembrane transport; response to chemical; defense response to bacterium; response to external biotic stimulus; cellular metabolic process; cellular respiration; regulation of post-embryonic development; regulation of biological process; regulation of developmental process; response to stimulus; localization; establishment of localization; regulation of multicellular organismal process; response to other organism; transmembrane transport; biological regulation; defense response to other organism; monoatomic anion transmembrane transport; regulation of seedling development; regulation of multicellular organismal development; monoatomic anion transmembrane transport	transporter activity; monoatomic ion channel activity; voltage-gated monoatomic ion channel activity; monoatomic anion channel activity; voltage-gated monoatomic anion channel activity; monoatomic anion transmembrane transporter activity; monoatomic ion transmembrane transporter activity; inorganic anion transmembrane transporter activity; channel activity; inorganic molecular entity transmembrane transporter activity; passive transmembrane transporter activity; voltage-gated channel activity; gated channel activity; channel activity; monoatomic ion-gated channel activity; transmembrane transporter activity; voltage-gated monoatomic anion channel activity	cell wall; intracellular anatomical structure; nucleus; nucleolus; cytoplasm; mitochondrion; mitochondrial envelope; mitochondrial outer membrane; vacuole; vacuolar membrane; plasma membrane; chloroplast; plastid envelope; plastid outer membrane; plastid; chloroplast envelope; membrane; membrane; outer membrane; external encapsulating structure; organelle membrane; mitochondrial membrane; organelle envelope; organelle outer membrane; membrane-enclosed lumen; nuclear lumen; plastid membrane; organelle; membrane-bounded organelle; non-membrane-bounded organelle; intracellular organelle; intracellular membrane-bounded organelle; intracellular non-membrane-bounded organelle; organelle lumen; intracellular organelle lumen; cell periphery; bounding membrane of organelle; membrane; mitochondrial outer membrane	Porin_3	GO:0006091; GO:0006810; GO:0006811; GO:0006820; GO:0006950; GO:0006952; GO:0008150; GO:0008152; GO:0009060; GO:0009266; GO:0009409; GO:0009605; GO:0009607; GO:0009617; GO:0009628; GO:0009719; GO:0009725; GO:0009735; GO:0009987; GO:0010029; GO:0015698; GO:0015980; GO:0034220; GO:0042221; GO:0042742; GO:0043207; GO:0044237; GO:0045333; GO:0048580; GO:0050789; GO:0050793; GO:0050896; GO:0051179; GO:0051234; GO:0051239; GO:0051707; GO:0055085; GO:0065007; GO:0098542; GO:0098656; GO:1900140; GO:2000026; GO:0098656	GO:0003674; GO:0005215; GO:0005216; GO:0005244; GO:0005253; GO:0008308; GO:0008509; GO:0015075; GO:0015103; GO:0015267; GO:0015318; GO:0022803; GO:0022832; GO:0022836; GO:0022838; GO:0022839; GO:0022857; GO:0008308	GO:0005575; GO:0005618; GO:0005622; GO:0005634; GO:0005730; GO:0005737; GO:0005739; GO:0005740; GO:0005741; GO:0005773; GO:0005774; GO:0005886; GO:0009507; GO:0009526; GO:0009527; GO:0009536; GO:0009941; GO:0016020; GO:0016021; GO:0019867; GO:0030312; GO:0031090; GO:0031966; GO:0031967; GO:0031968; GO:0031974; GO:0031981; GO:0042170; GO:0043226; GO:0043227; GO:0043228; GO:0043229; GO:0043231; GO:0043232; GO:0043233; GO:0070013; GO:0071944; GO:0098588; GO:0098805; GO:0005741	AT3G01280	AT3G01280.1	LOC107789843	tr|A0A1S3ZS09|A0A1S3ZS09_TOBAC mitochondrial outer membrane protein porin of 34 kDa-like OS=Nicotiana tabacum OX=4097 GN=LOC107789843 PE=3 SV=1	ko04020,ko04022,ko04216,ko04217,ko04218,ko04621,ko04979,ko05012,ko05016,ko05166,map04020,map04022,map04216,map04217,map04218,map04621,map04979,map05012,map05016,map05166	mitochondrial outer membrane protein porin of 34 kDa-like	Nicotiana benthamiana	VDAC1		Nbe.v1.1.s.s00070g31780.1	cellular_component	GO:0005575	molecular_function	GO:0003674	generation of precursor metabolites and energy	GO:0006091
Nbe.v1.s00070g31800				-						A4A49_22426	tr|A0A1J6IEB7|A0A1J6IEB7_NICAT Putative plant transposon protein domain-containing protein OS=Nicotiana attenuata OX=49451 GN=A4A49_22426 PE=4 SV=1	-	Putative plant transposon protein domain-containing protein	Nicotiana benthamiana			Nbe.v1.1.chr12g31800.1
Nbe.v1.s00070g31810	nuclear division; developmental process involved in reproduction; nucleobase-containing compound metabolic process; DNA metabolic process; DNA recombination; organelle organization; cell cycle; chromosome segregation; meiosis I; homologous chromosome pairing at meiosis; reciprocal meiotic recombination; multicellular organism development; metabolic process; embryo sac development; megasporogenesis; pollen development; microsporogenesis; cellular process; cellular component organization; sexual reproduction; cell cycle process; reproductive process; cellular component assembly; multicellular organismal process; developmental process; sexual sporulation; homologous recombination; macromolecule metabolic process; sporulation; cellular component biogenesis; cellular metabolic process; primary metabolic process; multi-organism reproductive process; meiotic chromosome segregation; homologous chromosome segregation; gametophyte development; plant-type sporogenesis; organelle fission; anatomical structure development; cellular developmental process; chiasma assembly; chromosome organization; meiotic cell cycle; meiosis I cell cycle process; chromosome organization involved in meiotic cell cycle; cellular component organization or biogenesis; nucleic acid metabolic process; nuclear chromosome segregation; meiotic nuclear division; meiotic cell cycle process; meiotic cell cycle		nuclear chromosome; chromatin; condensed chromosome; condensed nuclear chromosome; intracellular anatomical structure; nucleus; nucleoplasm; chromosome; membrane-enclosed lumen; nuclear lumen; organelle; membrane-bounded organelle; non-membrane-bounded organelle; intracellular organelle; intracellular membrane-bounded organelle; intracellular non-membrane-bounded organelle; organelle lumen; intracellular organelle lumen	HORMA	GO:0000280; GO:0003006; GO:0006139; GO:0006259; GO:0006310; GO:0006996; GO:0007049; GO:0007059; GO:0007127; GO:0007129; GO:0007131; GO:0007275; GO:0008150; GO:0008152; GO:0009553; GO:0009554; GO:0009555; GO:0009556; GO:0009987; GO:0016043; GO:0019953; GO:0022402; GO:0022414; GO:0022607; GO:0032501; GO:0032502; GO:0034293; GO:0035825; GO:0043170; GO:0043934; GO:0044085; GO:0044237; GO:0044238; GO:0044703; GO:0045132; GO:0045143; GO:0048229; GO:0048236; GO:0048285; GO:0048856; GO:0048869; GO:0051026; GO:0051276; GO:0051321; GO:0061982; GO:0070192; GO:0071840; GO:0090304; GO:0098813; GO:0140013; GO:1903046; GO:0051321		GO:0000228; GO:0000785; GO:0000793; GO:0000794; GO:0005575; GO:0005622; GO:0005634; GO:0005654; GO:0005694; GO:0031974; GO:0031981; GO:0043226; GO:0043227; GO:0043228; GO:0043229; GO:0043231; GO:0043232; GO:0043233; GO:0070013	AT1G67370	AT1G67370.1	VDAC1_1	tr|A0A314L6F1|A0A314L6F1_NICAT Mitochondrial outer membrane protein porin of 34 kDa OS=Nicotiana attenuata OX=49451 GN=VDAC1_1 PE=3 SV=1	-	Mitochondrial outer membrane protein porin of 34 kDa	Nicotiana benthamiana	ASY1		Nbe.v1.1.chr12g31810.1							Niben101Scf01727g00006.1
Nbe.v1.s00070g31820		binding; protein binding; enzyme binding; kinase binding; protein kinase binding; protein histidine kinase binding	intracellular anatomical structure; cytoplasm; vacuole; vacuolar membrane; Golgi apparatus; plasma membrane; cell-cell junction; plasmodesma; endomembrane system; membrane; cell junction; organelle membrane; organelle; membrane-bounded organelle; intracellular organelle; intracellular membrane-bounded organelle; symplast; cell periphery; bounding membrane of organelle; membrane	Band_7		GO:0003674; GO:0005488; GO:0005515; GO:0019899; GO:0019900; GO:0019901; GO:0043424	GO:0005575; GO:0005622; GO:0005737; GO:0005773; GO:0005774; GO:0005794; GO:0005886; GO:0005911; GO:0009506; GO:0012505; GO:0016020; GO:0030054; GO:0031090; GO:0043226; GO:0043227; GO:0043229; GO:0043231; GO:0055044; GO:0071944; GO:0098588; GO:0098805	AT5G62740	AT5G62740.1	LOC104212878	tr|A0A1U7VE12|A0A1U7VE12_NICSY hypersensitive-induced response protein 1-like OS=Nicotiana sylvestris OX=4096 GN=LOC104212878 PE=4 SV=1	-	hypersensitive-induced response protein 1-like	Nicotiana benthamiana	HIR1		Nbe.v1.1.chr12g31820.1	cellular_component	GO:0005575	molecular_function	GO:0003674			Niben101Scf01727g01001.1
Nbe.v1.s00070g31830			membrane	DUF1624			GO:0016020	AT5G47900	AT5G47900.9	LOC107773064	tr|A0A1S3Y764|A0A1S3Y764_TOBAC heparan-alpha-glucosaminide N-acetyltransferase-like OS=Nicotiana tabacum OX=4097 GN=LOC107773064 PE=4 SV=1	ko00531,ko01100,ko04142,map00531,map01100,map04142	heparan-alpha-glucosaminide N-acetyltransferase-like	Nicotiana benthamiana	AT5G47900		Nbe.v1.1.chr12g31830.1	membrane	GO:0016020					Niben101Scf01727g01002.1
Nbe.v1.s00070g31840	regulation of DNA-templated transcription	DNA-binding transcription factor activity; sequence-specific DNA binding	nucleus	WRKY	GO:0006355	GO:0003700; GO:0043565	GO:0005634	AT5G15130	AT5G15130.1	LOC107810037	tr|A0A1S4BN07|A0A1S4BN07_TOBAC probable WRKY transcription factor 72 OS=Nicotiana tabacum OX=4097 GN=LOC107810037 PE=4 SV=1	-	probable WRKY transcription factor 72	Nicotiana benthamiana	WRKY72		Nbe.v1.1.chr12g31840.1	nucleus	GO:0005634	DNA-binding transcription factor activity	GO:0003700			Niben101Scf01727g02007.1
Nbe.v1.s00070g31850				#						#	No_hits	#	No_hits	Nicotiana benthamiana			Nbe.v1.1.chr12g31850.1
Nbe.v1.s00070g31860				#						#	No_hits	#	No_hits	Nicotiana benthamiana			Nbe.v1.1.chr12g31860.1
Nbe.v1.s00070g31870	regulation of DNA-templated transcription; response to endogenous stimulus; response to hormone; response to auxin; regulation of biosynthetic process; regulation of gene expression; regulation of macromolecule biosynthetic process; regulation of nucleobase-containing compound metabolic process; regulation of metabolic process; regulation of cellular metabolic process; regulation of cellular biosynthetic process; response to chemical; regulation of biological process; regulation of cellular process; response to stimulus; regulation of RNA metabolic process; regulation of macromolecule metabolic process; biological regulation; regulation of primary metabolic process; regulation of RNA biosynthetic process; regulation of transcription by RNA polymerase II; positive regulation of DNA-templated transcription	nucleic acid binding; DNA binding; DNA-binding transcription factor activity; binding; sequence-specific DNA binding; organic cyclic compound binding; transcription regulator activity; heterocyclic compound binding; DNA-binding transcription factor activity, RNA polymerase II-specific; sequence-specific DNA binding	intracellular anatomical structure; nucleus; organelle; membrane-bounded organelle; intracellular organelle; intracellular membrane-bounded organelle; nucleus	HALZ,Homeobox	GO:0006355; GO:0008150; GO:0009719; GO:0009725; GO:0009733; GO:0009889; GO:0010468; GO:0010556; GO:0019219; GO:0019222; GO:0031323; GO:0031326; GO:0042221; GO:0050789; GO:0050794; GO:0050896; GO:0051252; GO:0060255; GO:0065007; GO:0080090; GO:2001141; GO:0006357; GO:0045893	GO:0003674; GO:0003676; GO:0003677; GO:0003700; GO:0005488; GO:0043565; GO:0097159; GO:0140110; GO:1901363; GO:0000981; GO:0043565	GO:0005575; GO:0005622; GO:0005634; GO:0043226; GO:0043227; GO:0043229; GO:0043231; GO:0005634	AT5G15150	AT5G15150.1	LOC104225357	tr|A0A1U7WL90|A0A1U7WL90_NICSY Homeobox-leucine zipper protein OS=Nicotiana sylvestris OX=4096 GN=LOC104225357 PE=3 SV=1	-	Homeobox-leucine zipper protein	Nicotiana benthamiana	HB-3		Nbe.v1.1.chr12g31870.1	cellular_component	GO:0005575	molecular_function	GO:0003674			Niben101Scf01727g03004.1
Nbe.v1.s00070g31880			plasma membrane; membrane; cell periphery	Glutaredoxin			GO:0005575; GO:0005886; GO:0016020; GO:0071944	AT5G39865	AT5G39865.1	LOC107786737	tr|A0A1S3ZHJ8|A0A1S3ZHJ8_TOBAC uncharacterized protein At5g39865-like OS=Nicotiana tabacum OX=4097 GN=LOC107786737 PE=4 SV=1	-	uncharacterized protein At5g39865-like	Nicotiana benthamiana	AT5G39865		Nbe.v1.1.chr12g31880.1	cellular_component	GO:0005575
Nbe.v1.s00070g31890		nucleic acid binding; RNA binding; binding; organic cyclic compound binding; heterocyclic compound binding; RNA binding		RRM_1		GO:0003674; GO:0003676; GO:0003723; GO:0005488; GO:0097159; GO:1901363; GO:0003723		AT3G01210	AT3G01210.2	BPA1_4	tr|A0A314LFS2|A0A314LFS2_NICAT Binding partner of acd11 1 OS=Nicotiana attenuata OX=49451 GN=BPA1_4 PE=4 SV=1	-	Binding partner of acd11 1	Nicotiana benthamiana	AT3G01210		Nbe.v1.1.chr12g31890.1			molecular_function	GO:0003674			Niben101Scf01727g03003.1
Nbe.v1.s00070g31900				RVT_2,gag_pre-integrs,rve,zf-CCHC						KK1_001400	tr|A0A151SK87|A0A151SK87_CAJCA Retrovirus-related Pol polyprotein from transposon TNT 1-94 OS=Cajanus cajan OX=3821 GN=KK1_001400 PE=4 SV=1	-	Retrovirus-related Pol polyprotein from transposon TNT 1-94	Nicotiana benthamiana			Nbe.v1.1.chr12g31900.1
Nbe.v1.s00070g31910	cell morphogenesis; regulation of DNA-templated transcription; multicellular organism development; response to radiation; response to light stimulus; response to abiotic stimulus; response to red or far red light; photomorphogenesis; anatomical structure morphogenesis; response to endogenous stimulus; response to hormone; response to brassinosteroid; post-embryonic development; unidimensional cell growth; regulation of biosynthetic process; cellular process; regulation of gene expression; regulation of macromolecule biosynthetic process; response to organic cyclic compound; cellular component organization; cell growth; regulation of nucleobase-containing compound metabolic process; regulation of metabolic process; regulation of cellular metabolic process; regulation of cellular biosynthetic process; multicellular organismal process; developmental process; cellular anatomical entity morphogenesis; response to lipid; growth; regulation of development, heterochronic; response to chemical; regulation of timing of meristematic phase transition; regulation of meristem development; regulation of timing of transition from vegetative to reproductive phase; developmental growth; anatomical structure development; cellular developmental process; regulation of biological process; regulation of developmental process; regulation of cellular process; response to stimulus; regulation of RNA metabolic process; regulation of macromolecule metabolic process; developmental growth involved in morphogenesis; biological regulation; cellular component organization or biogenesis; regulation of primary metabolic process; response to oxygen-containing compound; regulation of RNA biosynthetic process; regulation of DNA-templated transcription; regulation of growth	DNA-binding transcription factor activity; transcription regulator activity; protein dimerization activity	intracellular anatomical structure; cytoplasm; vacuole; organelle; membrane-bounded organelle; intracellular organelle; intracellular membrane-bounded organelle; nucleus	HLH	GO:0000902; GO:0006355; GO:0007275; GO:0008150; GO:0009314; GO:0009416; GO:0009628; GO:0009639; GO:0009640; GO:0009653; GO:0009719; GO:0009725; GO:0009741; GO:0009791; GO:0009826; GO:0009889; GO:0009987; GO:0010468; GO:0010556; GO:0014070; GO:0016043; GO:0016049; GO:0019219; GO:0019222; GO:0031323; GO:0031326; GO:0032501; GO:0032502; GO:0032989; GO:0033993; GO:0040007; GO:0040034; GO:0042221; GO:0048506; GO:0048509; GO:0048510; GO:0048589; GO:0048856; GO:0048869; GO:0050789; GO:0050793; GO:0050794; GO:0050896; GO:0051252; GO:0060255; GO:0060560; GO:0065007; GO:0071840; GO:0080090; GO:1901700; GO:2001141; GO:0006355; GO:0040008	GO:0003674; GO:0003700; GO:0140110; GO:0046983	GO:0005575; GO:0005622; GO:0005737; GO:0005773; GO:0043226; GO:0043227; GO:0043229; GO:0043231; GO:0005634	AT3G28857	AT3G28857.1	LOC104211368	tr|A0A1U7UX13|A0A1U7UX13_NICSY transcription factor PRE5-like OS=Nicotiana sylvestris OX=4096 GN=LOC104211368 PE=4 SV=1	-	transcription factor PRE5-like	Nicotiana benthamiana	PRE5		Nbe.v1.1.chr12g31910.1	cellular_component	GO:0005575	molecular_function	GO:0003674			Niben101Scf01727g05001.1
Nbe.v1.s00070g31920				-						LOC107779804	tr|A0A1S3YU35|A0A1S3YU35_TOBAC uncharacterized protein LOC107779804 OS=Nicotiana tabacum OX=4097 GN=LOC107779804 PE=4 SV=1	-	uncharacterized protein LOC107779804	Nicotiana benthamiana			Nbe.v1.1.chr12g31920.1
Nbe.v1.s00070g31930	double-strand break repair via homologous recombination; nucleosome assembly	chromatin binding; histone binding	chromatin; nucleus	NAP	GO:0000724; GO:0006334	GO:0003682; GO:0042393	GO:0000785; GO:0005634	AT1G18800	AT1G18800.1	LOC107821085	tr|A0A1S4CPJ5|A0A1S4CPJ5_TOBAC NAP1-related protein 2-like OS=Nicotiana tabacum OX=4097 GN=LOC107821085 PE=3 SV=1	-	NAP1-related protein 2-like	Nicotiana benthamiana	NRP2		Nbe.v1.1.chr12g31930.1			chromatin binding	GO:0003682			Niben101Scf01727g07008.1
Nbe.v1.s00070g31940	generation of precursor metabolites and energy; proteolysis; metabolic process; photosynthesis, light harvesting; cellular process; photosystem II repair; photosynthesis; protein metabolic process; photosynthesis, light reaction; protein repair; macromolecule metabolic process; cellular metabolic process; primary metabolic process; protein metabolic process; organonitrogen compound metabolic process; proteolysis	catalytic activity; peptidase activity; hydrolase activity; catalytic activity, acting on a protein; serine-type endopeptidase activity	intracellular anatomical structure; cytoplasm; chloroplast; chloroplast thylakoid; plastid; chloroplast thylakoid lumen; thylakoid; plastid thylakoid; thylakoid lumen; plastid thylakoid lumen; organelle subcompartment; organelle; membrane-bounded organelle; intracellular organelle; intracellular membrane-bounded organelle	PDZ_2,Trypsin_2	GO:0006091; GO:0006508; GO:0008150; GO:0008152; GO:0009765; GO:0009987; GO:0010206; GO:0015979; GO:0019538; GO:0019684; GO:0030091; GO:0043170; GO:0044237; GO:0044238; GO:0044267; GO:1901564; GO:0006508	GO:0003674; GO:0003824; GO:0008233; GO:0016787; GO:0140096; GO:0004252	GO:0005575; GO:0005622; GO:0005737; GO:0009507; GO:0009534; GO:0009536; GO:0009543; GO:0009579; GO:0031976; GO:0031977; GO:0031978; GO:0031984; GO:0043226; GO:0043227; GO:0043229; GO:0043231	AT5G39830	AT5G39830.1	LOC107759360	tr|A0A1S3WYI2|A0A1S3WYI2_TOBAC protease Do-like 8, chloroplastic OS=Nicotiana tabacum OX=4097 GN=LOC107759360 PE=3 SV=1	-	protease Do-like 8, chloroplastic	Nicotiana benthamiana	DEG8		Nbe.v1.1.chr12g31940.1	cellular_component	GO:0005575	molecular_function	GO:0003674	generation of precursor metabolites and energy	GO:0006091	Niben101Scf01727g07006.1
Nbe.v1.s00070g31950			membrane	DUF1666			GO:0016020	AT5G39785	AT5G39785.5	A4A49_14986	tr|A0A314LFC1|A0A314LFC1_NICAT Ribosomal protein L34Ae OS=Nicotiana attenuata OX=49451 GN=A4A49_14986 PE=4 SV=1	-	Ribosomal protein L34Ae	Nicotiana benthamiana	AT5G39785		Nbe.v1.1.chr12g31950.1	membrane	GO:0016020					Niben101Scf01727g08006.1
Nbe.v1.s00070g31960			membrane	DUF1666			GO:0016020	AT5G39785	AT5G39785.2	LOC104228761	tr|A0A1U7WI23|A0A1U7WI23_NICSY uncharacterized protein LOC104228761 isoform X2 OS=Nicotiana sylvestris OX=4096 GN=LOC104228761 PE=4 SV=1	-	uncharacterized protein LOC104228761 isoform X2	Nicotiana benthamiana	AT5G39785		Nbe.v1.1.chr12g31960.1	membrane	GO:0016020
Nbe.v1.s00070g31970				#						#	No_hits	#	No_hits	Nicotiana benthamiana			Nbe.v1.1.chr12g31970.1
Nbe.v1.s00070g31980			membrane	LEA_2			GO:0016020	AT3G54200	AT3G54200.1	A4A49_00444	tr|A0A314L874|A0A314L874_NICAT Late embryogenesis abundant protein LEA-2 subgroup domain-containing protein OS=Nicotiana attenuata OX=49451 GN=A4A49_00444 PE=4 SV=1	-	Late embryogenesis abundant protein LEA-2 subgroup domain-containing protein	Nicotiana benthamiana	AT3G54200		Nbe.v1.1.chr12g31980.1	membrane	GO:0016020					Niben101Scf01727g08015.1
Nbe.v1.s00070g31990	regulation of DNA-templated transcription; response to auxin; green leaf volatile biosynthetic process	transcription cis-regulatory region binding	nucleus	Myb_DNA-binding	GO:0006355; GO:0009733; GO:0010597	GO:0000976	GO:0005634	AT5G62470	AT5G62470.2	LOC107786902	tr|A0A1S3ZHJ1|A0A1S3ZHJ1_TOBAC myb-related protein 306-like OS=Nicotiana tabacum OX=4097 GN=LOC107786902 PE=4 SV=1	-	myb-related protein 306-like	Nicotiana benthamiana	MYB96		Nbe.v1.1.chr12g31990.1	nucleus	GO:0005634					Niben101Scf01727g09001.1
Nbe.v1.s00070g32000			intracellular anatomical structure; cytoplasm; mitochondrion; mitochondrial envelope; mitochondrial inner membrane; membrane; organelle inner membrane; organelle membrane; mitochondrial membrane; organelle envelope; organelle; membrane-bounded organelle; intracellular organelle; intracellular membrane-bounded organelle	ATP-synt_ab,ATP-synt_ab_C,ATP-synt_ab_N			GO:0005575; GO:0005622; GO:0005737; GO:0005739; GO:0005740; GO:0005743; GO:0016020; GO:0019866; GO:0031090; GO:0031966; GO:0031967; GO:0043226; GO:0043227; GO:0043229; GO:0043231	ATMG01190	ATMG01190.1	atpA	tr|O63701|O63701_9SOLA F1-ATP synthase subunit alpha (Fragment) OS=Nicotiana repanda OX=76336 GN=atpA PE=3 SV=1	ko00190,ko01100,ko04714,ko05010,ko05012,ko05016,map00190,map01100,map04714,map05010,map05012,map05016	F1-ATP synthase subunit alpha (Fragment)	Nicotiana benthamiana	atp1		Nbe.v1.1.chr12g32000.1	cellular_component	GO:0005575					Niben101Scf01765g01001.1
Nbe.v1.s00070g32010	response to acid chemical; organic acid metabolic process; sulfur compound metabolic process; metabolic process; response to endogenous stimulus; response to hormone; response to gibberellin; cellular process; S-glycoside metabolic process; secondary metabolic process; glucosinolate metabolic process; response to lipid; response to chemical; oxoacid metabolic process; cellular metabolic process; small molecule metabolic process; response to stimulus; carbohydrate derivative metabolic process; organonitrogen compound metabolic process; glycosyl compound metabolic process; response to oxygen-containing compound; regulation of DNA-templated transcription; regulation of developmental process	transcription regulatory region nucleic acid binding; nucleic acid binding; DNA binding; binding; protein binding; identical protein binding; protein homodimerization activity; sequence-specific DNA binding; transcription cis-regulatory region binding; protein dimerization activity; organic cyclic compound binding; heterocyclic compound binding; transcription cis-regulatory region binding; DNA-binding transcription factor activity	intracellular anatomical structure; nucleus; organelle; membrane-bounded organelle; intracellular organelle; intracellular membrane-bounded organelle; nucleus	ZF-HD_dimer	GO:0001101; GO:0006082; GO:0006790; GO:0008150; GO:0008152; GO:0009719; GO:0009725; GO:0009739; GO:0009987; GO:0016143; GO:0019748; GO:0019760; GO:0033993; GO:0042221; GO:0043436; GO:0044237; GO:0044281; GO:0050896; GO:1901135; GO:1901564; GO:1901657; GO:1901700; GO:0006355; GO:0050793	GO:0001067; GO:0003674; GO:0003676; GO:0003677; GO:0005488; GO:0005515; GO:0042802; GO:0042803; GO:0043565; GO:0044212; GO:0046983; GO:0097159; GO:1901363; GO:0000976; GO:0003700	GO:0005575; GO:0005622; GO:0005634; GO:0043226; GO:0043227; GO:0043229; GO:0043231; GO:0005634	AT3G28920	AT3G28920.1	LOC107824770	tr|A0A1S4D0Z9|A0A1S4D0Z9_TOBAC zinc-finger homeodomain protein 9-like OS=Nicotiana tabacum OX=4097 GN=LOC107824770 PE=4 SV=1	-	zinc-finger homeodomain protein 9-like	Nicotiana benthamiana	HB34		Nbe.v1.1.chr12g32010.1	cellular_component	GO:0005575					Niben101Scf03474g01001.1
Nbe.v1.s00070g32020				#						#	No_hits	#	No_hits	Nicotiana benthamiana			Nbe.v1.1.chr12g32020.1
Nbe.v1.s00070g32030	DNA-templated transcription	DNA binding; DNA-directed 5'-3' RNA polymerase activity	DNA-directed RNA polymerase complex; intracellular anatomical structure; cytoplasm; nucleoid; chloroplast; plastid; RNA polymerase complex; protein-containing complex; organelle; membrane-bounded organelle; intracellular organelle; intracellular membrane-bounded organelle; transferase complex, transferring phosphorus-containing groups; catalytic complex; transferase complex; DNA-directed RNA polymerase complex; plastid	RNA_pol_Rpb1_1,RNA_pol_Rpb1_2,RNA_pol_Rpb1_3	GO:0006351	GO:0003677; GO:0003899	GO:0000428; GO:0005575; GO:0005622; GO:0005737; GO:0009295; GO:0009507; GO:0009536; GO:0030880; GO:0032991; GO:0043226; GO:0043227; GO:0043229; GO:0043231; GO:0061695; GO:1902494; GO:1990234; GO:0000428; GO:0009536	ATCG00180	ATCG00180.1	E1A91_A12G249200v1	tr|A0A5D2WYI0|A0A5D2WYI0_GOSMU RNA polymerase alpha subunit domain-containing protein (Fragment) OS=Gossypium mustelinum OX=34275 GN=E1A91_A12G249200v1 PE=4 SV=1	ko00230,ko00240,ko01100,ko03020,map00230,map00240,map01100,map03020	RNA polymerase alpha subunit domain-containing protein (Fragment)	Nicotiana benthamiana	rpoC1		Nbe.v1.1.chr12g32030.1			DNA binding	GO:0003677
Nbe.v1.s00070g32040				#						#	No_hits	#	No_hits	Nicotiana benthamiana			Nbe.v1.1.chr12g32040.1
Nbe.v1.s00070g32050	translational elongation	translation elongation factor activity; guanyl-nucleotide exchange factor activity	intracellular anatomical structure; cytoplasm; cytosol; cytosol; eukaryotic translation elongation factor 1 complex	EF1_GNE	GO:0006414	GO:0003746; GO:0005085	GO:0005575; GO:0005622; GO:0005737; GO:0005829; GO:0005829; GO:0005853	AT5G12110	AT5G12110.1	LOC107819488	tr|A0A1S4CIT2|A0A1S4CIT2_TOBAC elongation factor 1-delta 1-like isoform X2 OS=Nicotiana tabacum OX=4097 GN=LOC107819488 PE=3 SV=1	-	elongation factor 1-delta 1-like isoform X2	Nicotiana benthamiana	AT5G12110		Nbe.v1.1.chr12g32050.1	cellular_component	GO:0005575
Nbe.v1.s00070g32060				DUF4283				AT2G01050	AT2G01050.1	LOC104220956	tr|A0A1U7W6E7|A0A1U7W6E7_NICSY uncharacterized protein LOC104220956 OS=Nicotiana sylvestris OX=4096 GN=LOC104220956 PE=4 SV=1	-	uncharacterized protein LOC104220956	Nicotiana benthamiana	AT2G01050		Nbe.v1.1.chr12g32060.1
Nbe.v1.s00070g32070				DUF4283						LOC104220956	tr|A0A1U7W6E7|A0A1U7W6E7_NICSY uncharacterized protein LOC104220956 OS=Nicotiana sylvestris OX=4096 GN=LOC104220956 PE=4 SV=1	-	uncharacterized protein LOC104220956	Nicotiana benthamiana			Nbe.v1.1.chr12g32070.1
Nbe.v1.s00070g32080	protein peptidyl-prolyl isomerization; protein modification process; metabolic process; cellular process; peptidyl-amino acid modification; peptidyl-proline modification; protein metabolic process; protein modification process; macromolecule metabolic process; macromolecule modification; cellular metabolic process; primary metabolic process; protein metabolic process; organonitrogen compound metabolic process; protein folding	peptidyl-prolyl cis-trans isomerase activity; catalytic activity; isomerase activity; cis-trans isomerase activity; catalytic activity, acting on a protein; peptidyl-prolyl cis-trans isomerase activity	intracellular anatomical structure; nucleus; spliceosomal complex; cell-cell junction; plasmodesma; cell junction; protein-containing complex; organelle; membrane-bounded organelle; intracellular organelle; intracellular membrane-bounded organelle; symplast; catalytic step 1 spliceosome; catalytic complex; ribonucleoprotein complex; catalytic step 2 spliceosome	Pro_isomerase	GO:0000413; GO:0006464; GO:0008150; GO:0008152; GO:0009987; GO:0018193; GO:0018208; GO:0019538; GO:0036211; GO:0043170; GO:0043412; GO:0044237; GO:0044238; GO:0044267; GO:1901564; GO:0006457	GO:0003674; GO:0003755; GO:0003824; GO:0016853; GO:0016859; GO:0140096; GO:0003755	GO:0005575; GO:0005622; GO:0005634; GO:0005681; GO:0005911; GO:0009506; GO:0030054; GO:0032991; GO:0043226; GO:0043227; GO:0043229; GO:0043231; GO:0055044; GO:0071012; GO:1902494; GO:1990904; GO:0071013			LOC107788980	tr|A0A1S3ZPI6|A0A1S3ZPI6_TOBAC peptidyl-prolyl cis-trans isomerase CYP57-like OS=Nicotiana tabacum OX=4097 GN=LOC107788980 PE=4 SV=1	-	peptidyl-prolyl cis-trans isomerase CYP57-like	Nicotiana benthamiana			Nbe.v1.1.chr12g32080.1	cellular_component	GO:0005575	molecular_function	GO:0003674
Nbe.v1.s00070g32090				#						#	No_hits	#	No_hits	Nicotiana benthamiana			Nbe.v1.1.chr12g32090.1
Nbe.v1.s00070g32100	mitotic sister chromatid segregation; mitotic cell cycle; nuclear division; sister chromatid segregation; developmental process involved in reproduction; chromosome organization; organelle organization; cell cycle; chromosome segregation; mitotic chromosome condensation; multicellular organism development; embryo development; post-embryonic development; embryo development ending in seed dormancy; cellular process; fruit development; cellular component organization; cell cycle process; reproductive process; chromosome condensation; multicellular organismal process; developmental process; organelle fission; seed development; reproductive structure development; system development; anatomical structure development; chromosome organization; reproductive system development; DNA conformation change; cellular component organization or biogenesis; nuclear chromosome segregation; mitotic nuclear division; mitotic cell cycle process; mitotic chromosome condensation; meiotic cell cycle	ATP binding; ATP hydrolysis activity	intracellular anatomical structure; nucleus; organelle; membrane-bounded organelle; intracellular organelle; intracellular membrane-bounded organelle; nucleus; chromosome	SMC_N,SMC_hinge	GO:0000070; GO:0000278; GO:0000280; GO:0000819; GO:0003006; GO:0006323; GO:0006996; GO:0007049; GO:0007059; GO:0007076; GO:0007275; GO:0008150; GO:0009790; GO:0009791; GO:0009793; GO:0009987; GO:0010154; GO:0016043; GO:0022402; GO:0022414; GO:0030261; GO:0032501; GO:0032502; GO:0048285; GO:0048316; GO:0048608; GO:0048731; GO:0048856; GO:0051276; GO:0061458; GO:0071103; GO:0071840; GO:0098813; GO:0140014; GO:1903047; GO:0007076; GO:0051321	GO:0005524; GO:0016887	GO:0005575; GO:0005622; GO:0005634; GO:0043226; GO:0043227; GO:0043229; GO:0043231; GO:0005634; GO:0005694	AT5G48600	AT5G48600.2	LOC104235762	tr|A0A1U7XDZ6|A0A1U7XDZ6_NICSY Structural maintenance of chromosomes protein OS=Nicotiana sylvestris OX=4096 GN=LOC104235762 PE=3 SV=1	ko04111,map04111	Structural maintenance of chromosomes protein	Nicotiana benthamiana	SMC3		Nbe.v1.1.chr12g32100.1	cellular_component	GO:0005575					Niben101Scf03474g03010.1
Nbe.v1.s00070g32110	protein ubiquitination	metal ion binding; ubiquitin protein ligase activity	cytoplasm	zf-RING_2	GO:0016567	GO:0046872; GO:0061630	GO:0005737	AT1G26800	AT1G26800.1	A4A49_07629	tr|A0A1J6J6H9|A0A1J6J6H9_NICAT E3 ubiquitin-protein ligase ring1-like protein OS=Nicotiana attenuata OX=49451 GN=A4A49_07629 PE=4 SV=1	-	E3 ubiquitin-protein ligase ring1-like protein	Nicotiana benthamiana	AT1G26800		Nbe.v1.1.chr12g32110.1	cytoplasm	GO:0005737					Niben101Scf03474g03004.1
Nbe.v1.s00070g32120				#						#	#	#	#	Nicotiana benthamiana			Nbe.v1.1.chr12g32120.1
Nbe.v1.s00070g32130	response to acid chemical; developmental process involved in reproduction; protein modification process; protein phosphorylation; phosphorus metabolic process; phosphate-containing compound metabolic process; cell communication; signal transduction; multicellular organism development; response to nutrient; metabolic process; detection of chemical stimulus; detection of nutrient; response to external stimulus; response to endogenous stimulus; response to hormone; response to abscisic acid; abscisic acid-activated signaling pathway; response to carbohydrate; hormone-mediated signaling pathway; carbohydrate mediated signaling; post-embryonic development; cellular process; vegetative phase change; leaf senescence; sugar mediated signaling pathway; phosphorylation; protein metabolic process; reproductive process; root system development; signaling; response to nutrient levels; multicellular organismal process; developmental process; cellular response to hormone stimulus; response to lipid; intracellular signal transduction; protein modification process; response to chemical; macromolecule metabolic process; macromolecule modification; cellular metabolic process; primary metabolic process; protein metabolic process; root development; leaf development; shoot system development; system development; phyllome development; anatomical structure development; regulation of biological process; regulation of cellular process; response to stimulus; detection of stimulus; cellular response to stimulus; biological regulation; cellular response to chemical stimulus; cellular response to abscisic acid stimulus; cellular response to acid chemical; cellular response to carbohydrate stimulus; cellular response to lipid; cellular response to endogenous stimulus; primary root development; plant organ senescence; response to alcohol; cellular response to alcohol; plant organ development; organonitrogen compound metabolic process; response to oxygen-containing compound; cellular response to oxygen-containing compound; intracellular signal transduction	catalytic activity; protein kinase activity; protein serine/threonine kinase activity; kinase activity; transferase activity; transferase activity, transferring phosphorus-containing groups; phosphotransferase activity, alcohol group as acceptor; catalytic activity, acting on a protein; protein serine/threonine kinase activity; ATP binding; protein serine kinase activity	intracellular anatomical structure; nucleus; cytoplasm; organelle; membrane-bounded organelle; intracellular organelle; intracellular membrane-bounded organelle; cytoplasm	KA1,Pkinase,UBA	GO:0001101; GO:0003006; GO:0006464; GO:0006468; GO:0006793; GO:0006796; GO:0007154; GO:0007165; GO:0007275; GO:0007584; GO:0008150; GO:0008152; GO:0009593; GO:0009594; GO:0009605; GO:0009719; GO:0009725; GO:0009737; GO:0009738; GO:0009743; GO:0009755; GO:0009756; GO:0009791; GO:0009987; GO:0010050; GO:0010150; GO:0010182; GO:0016310; GO:0019538; GO:0022414; GO:0022622; GO:0023052; GO:0031667; GO:0032501; GO:0032502; GO:0032870; GO:0033993; GO:0035556; GO:0036211; GO:0042221; GO:0043170; GO:0043412; GO:0044237; GO:0044238; GO:0044267; GO:0048364; GO:0048366; GO:0048367; GO:0048731; GO:0048827; GO:0048856; GO:0050789; GO:0050794; GO:0050896; GO:0051606; GO:0051716; GO:0065007; GO:0070887; GO:0071215; GO:0071229; GO:0071322; GO:0071396; GO:0071495; GO:0080022; GO:0090693; GO:0097305; GO:0097306; GO:0099402; GO:1901564; GO:1901700; GO:1901701; GO:0035556	GO:0003674; GO:0003824; GO:0004672; GO:0004674; GO:0016301; GO:0016740; GO:0016772; GO:0016773; GO:0140096; GO:0004674; GO:0005524; GO:0106310	GO:0005575; GO:0005622; GO:0005634; GO:0005737; GO:0043226; GO:0043227; GO:0043229; GO:0043231; GO:0005737	AT3G01090	AT3G01090.2	LOC107808522	tr|A0A1S4BI54|A0A1S4BI54_TOBAC non-specific serine/threonine protein kinase OS=Nicotiana tabacum OX=4097 GN=LOC107808522 PE=4 SV=1	ko04068,ko04140,ko04150,ko04151,ko04152,ko04211,ko04213,ko04371,ko04530,ko04710,ko04714,ko04910,ko04920,ko04921,ko04922,ko04931,ko04932,ko05410,ko05418,map04068,map04140,map04150,map04151,map04152,map04211,map04213,map04371,map04530,map04710,map04714,map04910,map04920,map04921,map04922,map04931,map04932,map05410,map05418	non-specific serine/threonine protein kinase	Nicotiana benthamiana	KIN10		Nbe.v1.1.chr12g32130.1	cellular_component	GO:0005575	molecular_function	GO:0003674			Niben101Scf17051g00006.1
Nbe.v1.s00070g32140	developmental process involved in reproduction; regulation of DNA-templated transcription; multicellular organism development; post-embryonic development; regulation of biosynthetic process; flower development; regulation of gene expression; regulation of macromolecule biosynthetic process; regulation of nucleobase-containing compound metabolic process; regulation of metabolic process; reproductive process; regulation of cellular metabolic process; regulation of cellular biosynthetic process; multicellular organismal process; developmental process; shoot system development; floral organ development; floral whorl development; stamen development; androecium development; reproductive structure development; anther development; anther wall tapetum development; system development; phyllome development; anatomical structure development; regulation of biological process; regulation of cellular process; regulation of RNA metabolic process; regulation of macromolecule metabolic process; reproductive system development; biological regulation; regulation of primary metabolic process; reproductive shoot system development; plant organ development; regulation of RNA biosynthetic process; regulation of DNA-templated transcription	nucleic acid binding; DNA binding; DNA-binding transcription factor activity; binding; sequence-specific DNA binding; organic cyclic compound binding; transcription regulator activity; heterocyclic compound binding; DNA-binding transcription factor activity; sequence-specific DNA binding; protein dimerization activity	intracellular anatomical structure; nucleus; organelle; membrane-bounded organelle; intracellular organelle; intracellular membrane-bounded organelle; nucleus	HLH	GO:0003006; GO:0006355; GO:0007275; GO:0008150; GO:0009791; GO:0009889; GO:0009908; GO:0010468; GO:0010556; GO:0019219; GO:0019222; GO:0022414; GO:0031323; GO:0031326; GO:0032501; GO:0032502; GO:0048367; GO:0048437; GO:0048438; GO:0048443; GO:0048466; GO:0048608; GO:0048653; GO:0048658; GO:0048731; GO:0048827; GO:0048856; GO:0050789; GO:0050794; GO:0051252; GO:0060255; GO:0061458; GO:0065007; GO:0080090; GO:0090567; GO:0099402; GO:2001141; GO:0006355	GO:0003674; GO:0003676; GO:0003677; GO:0003700; GO:0005488; GO:0043565; GO:0097159; GO:0140110; GO:1901363; GO:0003700; GO:0043565; GO:0046983	GO:0005575; GO:0005622; GO:0005634; GO:0043226; GO:0043227; GO:0043229; GO:0043231; GO:0005634	AT4G21330	AT4G21330.1	LOC104220172	tr|A0A1U7VMY4|A0A1U7VMY4_NICSY transcription factor DYSFUNCTIONAL TAPETUM 1-like OS=Nicotiana sylvestris OX=4096 GN=LOC104220172 PE=4 SV=1	-	transcription factor DYSFUNCTIONAL TAPETUM 1-like	Nicotiana benthamiana	DYT1		Nbe.v1.1.chr12g32140.1	cellular_component	GO:0005575	molecular_function	GO:0003674
Nbe.v1.s00070g32150	response to reactive oxygen species; regulation of DNA-templated transcription; response to stress; response to oxidative stress; multicellular organism development; response to endogenous stimulus; response to ethylene; response to hormone; post-embryonic development; regulation of biosynthetic process; cellular process; response to metal ion; regulation of gene expression; regulation of macromolecule biosynthetic process; regulation of nucleobase-containing compound metabolic process; regulation of metabolic process; root system development; regulation of cellular metabolic process; regulation of cellular biosynthetic process; multicellular organismal process; developmental process; response to potassium ion; cellular response to potassium ion; response to chemical; root development; post-embryonic root development; system development; anatomical structure development; regulation of biological process; regulation of cellular process; response to stimulus; regulation of RNA metabolic process; cellular response to stimulus; regulation of macromolecule metabolic process; biological regulation; cellular response to chemical stimulus; cellular response to metal ion; regulation of primary metabolic process; post-embryonic plant organ development; plant organ development; response to oxygen-containing compound; regulation of RNA biosynthetic process; regulation of DNA-templated transcription; defense response; ethylene-activated signaling pathway	nucleic acid binding; DNA binding; DNA-binding transcription factor activity; binding; sequence-specific DNA binding; organic cyclic compound binding; transcription regulator activity; heterocyclic compound binding; DNA binding; DNA-binding transcription factor activity	intracellular anatomical structure; nucleus; organelle; membrane-bounded organelle; intracellular organelle; intracellular membrane-bounded organelle; nucleus	AP2	GO:0000302; GO:0006355; GO:0006950; GO:0006979; GO:0007275; GO:0008150; GO:0009719; GO:0009723; GO:0009725; GO:0009791; GO:0009889; GO:0009987; GO:0010038; GO:0010468; GO:0010556; GO:0019219; GO:0019222; GO:0022622; GO:0031323; GO:0031326; GO:0032501; GO:0032502; GO:0035864; GO:0035865; GO:0042221; GO:0048364; GO:0048528; GO:0048731; GO:0048856; GO:0050789; GO:0050794; GO:0050896; GO:0051252; GO:0051716; GO:0060255; GO:0065007; GO:0070887; GO:0071248; GO:0080090; GO:0090696; GO:0099402; GO:1901700; GO:2001141; GO:0006355; GO:0006952; GO:0009873	GO:0003674; GO:0003676; GO:0003677; GO:0003700; GO:0005488; GO:0043565; GO:0097159; GO:0140110; GO:1901363; GO:0003677; GO:0003700	GO:0005575; GO:0005622; GO:0005634; GO:0043226; GO:0043227; GO:0043229; GO:0043231; GO:0005634	AT5G19790	AT5G19790.1	LOC107764712	tr|A0A1S3XFN8|A0A1S3XFN8_TOBAC ethylene-responsive transcription factor ERF013-like OS=Nicotiana tabacum OX=4097 GN=LOC107764712 PE=4 SV=1	-	ethylene-responsive transcription factor ERF013-like	Nicotiana benthamiana	RAP2.11		Nbe.v1.1.chr12g32150.1	cellular_component	GO:0005575	molecular_function	GO:0003674			Niben101Scf17051g00007.1
Nbe.v1.s00070g32160	regulation of ARF protein signal transduction	guanyl-nucleotide exchange factor activity	cytosol; membrane	Sec7,Sec7_N	GO:0032012	GO:0005085	GO:0005829; GO:0016020	AT1G13980	AT1G13980.2	GN_2	tr|A0A1J6IP44|A0A1J6IP44_NICAT Arf guanine-nucleotide exchange factor gnom OS=Nicotiana attenuata OX=49451 GN=GN_2 PE=4 SV=1	ko04144,map04144	Arf guanine-nucleotide exchange factor gnom	Nicotiana benthamiana	GN		Nbe.v1.1.chr12g32160.1							Niben101Scf17051g00005.1
Nbe.v1.s00070g32170				DUF1997				AT5G39530	AT5G39530.1	LOC107760177	tr|A0A1S3X1V8|A0A1S3X1V8_TOBAC uncharacterized protein LOC107760177 isoform X1 OS=Nicotiana tabacum OX=4097 GN=LOC107760177 PE=4 SV=1	-	uncharacterized protein LOC107760177 isoform X1	Nicotiana benthamiana	AT5G39530		Nbe.v1.1.chr12g32170.1							Niben101Scf03030g00005.1
Nbe.v1.s00070g32180		phosphatidic acid binding		-		GO:0070300		AT3G29075	AT3G29075.1	A4A49_07264	tr|A0A1J6IQE0|A0A1J6IQE0_NICAT Uncharacterized protein OS=Nicotiana attenuata OX=49451 GN=A4A49_07264 PE=4 SV=1	-	Uncharacterized protein	Nicotiana benthamiana	AT3G29075		Nbe.v1.1.chr12g32180.1							Niben101Scf03030g00006.1
Nbe.v1.s00070g32190				#						LOC107802815	tr|A0A1S4AZ82|A0A1S4AZ82_TOBAC ATP-dependent DNA helicase OS=Nicotiana tabacum OX=4097 GN=LOC107802815 PE=3 SV=1	#	ATP-dependent DNA helicase	Nicotiana benthamiana			Nbe.v1.1.chr12g32190.1
Nbe.v1.s00070g32200				#						LOC104239279	tr|A0A1U7XMR3|A0A1U7XMR3_NICSY uncharacterized protein LOC104239279 OS=Nicotiana sylvestris OX=4096 GN=LOC104239279 PE=4 SV=1	#	uncharacterized protein LOC104239279	Nicotiana benthamiana			Nbe.v1.1.chr12g32200.1
Nbe.v1.s00070g32210	nucleobase-containing compound metabolic process; metabolic process; RNA modification; cellular process; RNA metabolic process; macromolecule metabolic process; macromolecule modification; cellular metabolic process; primary metabolic process; nucleic acid metabolic process	nucleic acid binding; RNA binding; catalytic activity; nuclease activity; endonuclease activity; binding; hydrolase activity; hydrolase activity, acting on ester bonds; iron-sulfur cluster binding; metal cluster binding; organic cyclic compound binding; heterocyclic compound binding; mRNA binding	intracellular anatomical structure; organelle; membrane-bounded organelle; intracellular organelle; intracellular membrane-bounded organelle	PPR,PPR_1,PPR_2	GO:0006139; GO:0008150; GO:0008152; GO:0009451; GO:0009987; GO:0016070; GO:0043170; GO:0043412; GO:0044237; GO:0044238; GO:0090304	GO:0003674; GO:0003676; GO:0003723; GO:0003824; GO:0004518; GO:0004519; GO:0005488; GO:0016787; GO:0016788; GO:0051536; GO:0051540; GO:0097159; GO:1901363; GO:0003729	GO:0005575; GO:0005622; GO:0043226; GO:0043227; GO:0043229; GO:0043231	AT5G15280	AT5G15280.1	A4A49_01280	tr|A0A1J6J8L8|A0A1J6J8L8_NICAT Pentatricopeptide repeat-containing protein OS=Nicotiana attenuata OX=49451 GN=A4A49_01280 PE=4 SV=1	-	Pentatricopeptide repeat-containing protein	Nicotiana benthamiana	AT5G15280		Nbe.v1.1.chr12g32210.1	cellular_component	GO:0005575	molecular_function	GO:0003674	nucleobase-containing compound metabolic process	GO:0006139	Niben101Scf08357g03007.1
Nbe.v1.s00070g32220				Prolamin_like						LOC104215752	tr|A0A1U7VGD1|A0A1U7VGD1_NICSY uncharacterized protein LOC104215752 OS=Nicotiana sylvestris OX=4096 GN=LOC104215752 PE=4 SV=1	-	uncharacterized protein LOC104215752	Nicotiana benthamiana			Nbe.v1.1.chr12g32220.1
Nbe.v1.s00070g32230	regulation of gene expression	mRNA binding	nucleus; cytoplasm	KH_1	GO:0010468	GO:0003729	GO:0005634; GO:0005737	AT5G15270	AT5G15270.3	LOC104215751	tr|A0A1U7V720|A0A1U7V720_NICSY KH domain-containing protein At4g18375 OS=Nicotiana sylvestris OX=4096 GN=LOC104215751 PE=4 SV=1	-	KH domain-containing protein At4g18375	Nicotiana benthamiana	AT5G15270		Nbe.v1.1.chr12g32230.1	nucleus	GO:0005634
Nbe.v1.s00070g32240				DBD_Tnp_Mut,MULE,SWIM						LOC107782581	tr|A0A1S3Z442|A0A1S3Z442_TOBAC uncharacterized protein LOC107782581 OS=Nicotiana tabacum OX=4097 GN=LOC107782581 PE=4 SV=1	-	uncharacterized protein LOC107782581	Nicotiana benthamiana			Nbe.v1.1.chr12g32240.1
Nbe.v1.s00070g32250	regulation of DNA-templated transcription	DNA binding; DNA-binding transcription factor activity	nucleus	zf-Dof	GO:0006355	GO:0003677; GO:0003700	GO:0005634	AT5G39660	AT5G39660.3	CDF2_0	tr|A0A1J6J5G8|A0A1J6J5G8_NICAT Cyclic dof factor 2 OS=Nicotiana attenuata OX=49451 GN=CDF2_0 PE=4 SV=1	-	Cyclic dof factor 2	Nicotiana benthamiana	CDF2		Nbe.v1.1.chr12g32250.1	nucleus	GO:0005634	DNA binding	GO:0003677			Niben101Scf08002g01002.1
Nbe.v1.s00070g32260		cysteine-type endopeptidase inhibitor activity		Cystatin		GO:0004869				LOC107825271	tr|A0A1S4D2N4|A0A1S4D2N4_TOBAC multicystatin-like isoform X1 OS=Nicotiana tabacum OX=4097 GN=LOC107825271 PE=4 SV=1	-	multicystatin-like isoform X1	Nicotiana benthamiana			Nbe.v1.1.chr12g32260.1
Nbe.v1.s00070g32270				DUF179				AT3G29240	AT3G29240.2	LOC104228188	tr|A0A1U7WG19|A0A1U7WG19_NICSY uncharacterized protein LOC104228188 OS=Nicotiana sylvestris OX=4096 GN=LOC104228188 PE=4 SV=1	-	uncharacterized protein LOC104228188	Nicotiana benthamiana	AT3G29240		Nbe.v1.1.chr12g32270.1							Niben101Scf08002g01012.1
Nbe.v1.s00070g32280		calmodulin binding		CaM_binding		GO:0005516		AT5G39380	AT5G39380.5	A4A49_30102	tr|A0A1J6K120|A0A1J6K120_NICAT Calmodulin-binding domain-containing protein OS=Nicotiana attenuata OX=49451 GN=A4A49_30102 PE=4 SV=1	-	Calmodulin-binding domain-containing protein	Nicotiana benthamiana	AT5G39380		Nbe.v1.1.chr12g32280.1							Niben101Scf08002g01016.1
Nbe.v1.s00070g32290	polysaccharide biosynthetic process; cell morphogenesis; developmental process involved in reproduction; carbohydrate metabolic process; polysaccharide metabolic process; multicellular organism development; metabolic process; biosynthetic process; macromolecule biosynthetic process; pollen development; anatomical structure morphogenesis; plant-type cell wall organization; unidimensional cell growth; plant-type cell wall biogenesis; pollination; pollen tube growth; cell tip growth; cellular process; cell wall polysaccharide metabolic process; galacturonan metabolic process; cellular component organization; cell growth; carbohydrate biosynthetic process; xenobiotic metabolic process; reproductive process; cell differentiation; multicellular organismal process; developmental process; cellular anatomical entity morphogenesis; growth; cell wall biogenesis; macromolecule metabolic process; cell wall macromolecule metabolic process; cell wall macromolecule biosynthetic process; cellular component biogenesis; cellular metabolic process; primary metabolic process; cellular biosynthetic process; multi-multicellular organism process; external encapsulating structure organization; pectin metabolic process; pectin biosynthetic process; gametophyte development; cell development; developmental cell growth; developmental growth; anatomical structure development; pollen tube development; cellular developmental process; cell wall pectin biosynthetic process; cell wall pectin metabolic process; developmental growth involved in morphogenesis; cell wall polysaccharide biosynthetic process; cell wall organization or biogenesis; cell wall organization; plant-type cell wall organization or biogenesis; cellular component organization or biogenesis; pectin biosynthetic process; cell wall organization	catalytic activity; UDP-glycosyltransferase activity; transferase activity; glycosyltransferase activity; hexosyltransferase activity; polygalacturonate 4-alpha-galacturonosyltransferase activity; polygalacturonate 4-alpha-galacturonosyltransferase activity	intracellular anatomical structure; cytoplasm; Golgi apparatus; endomembrane system; cell projection; organelle; membrane-bounded organelle; intracellular organelle; intracellular membrane-bounded organelle; plasma membrane bounded cell projection; Golgi membrane	Glyco_transf_8	GO:0000271; GO:0000902; GO:0003006; GO:0005975; GO:0005976; GO:0007275; GO:0008150; GO:0008152; GO:0009058; GO:0009059; GO:0009555; GO:0009653; GO:0009664; GO:0009826; GO:0009832; GO:0009856; GO:0009860; GO:0009932; GO:0009987; GO:0010383; GO:0010393; GO:0016043; GO:0016049; GO:0016051; GO:0017144; GO:0022414; GO:0030154; GO:0032501; GO:0032502; GO:0032989; GO:0040007; GO:0042546; GO:0043170; GO:0044036; GO:0044038; GO:0044085; GO:0044237; GO:0044238; GO:0044249; GO:0044706; GO:0045229; GO:0045488; GO:0045489; GO:0048229; GO:0048468; GO:0048588; GO:0048589; GO:0048856; GO:0048868; GO:0048869; GO:0052325; GO:0052546; GO:0060560; GO:0070592; GO:0071554; GO:0071555; GO:0071669; GO:0071840; GO:0045489; GO:0071555	GO:0003674; GO:0003824; GO:0008194; GO:0016740; GO:0016757; GO:0016758; GO:0047262; GO:0047262	GO:0005575; GO:0005622; GO:0005737; GO:0005794; GO:0012505; GO:0042995; GO:0043226; GO:0043227; GO:0043229; GO:0043231; GO:0120025; GO:0000139	AT3G01040	AT3G01040.3	LOC107767695	tr|A0A1S3XQX6|A0A1S3XQX6_TOBAC Hexosyltransferase OS=Nicotiana tabacum OX=4097 GN=LOC107767695 PE=3 SV=1	ko00520,map00520	Hexosyltransferase	Nicotiana benthamiana	GAUT13		Nbe.v1.1.chr12g32290.1	cellular_component	GO:0005575	molecular_function	GO:0003674			Niben101Scf08002g01013.1
Nbe.v1.s00070g32300				#						#	No_hits	#	No_hits	Nicotiana benthamiana			Nbe.v1.1.chr12g32300.1
Nbe.v1.s00070g32310				#						#	No_hits	#	No_hits	Nicotiana benthamiana			Nbe.v1.1.chr12g32310.1
Nbe.v1.s00070g32320		nucleic acid binding; zinc ion binding	nucleus	zf-met		GO:0003676; GO:0008270	GO:0005634	AT5G61190	AT5G61190.8	LOC107796540	tr|A0A1S4ADW1|A0A1S4ADW1_TOBAC zinc finger protein 385B-like OS=Nicotiana tabacum OX=4097 GN=LOC107796540 PE=4 SV=1	-	zinc finger protein 385B-like	Nicotiana benthamiana	AT5G61190		Nbe.v1.1.chr12g32320.1	nucleus	GO:0005634	nucleic acid binding	GO:0003676			Niben101Scf08002g02001.1
Nbe.v1.s00070g32330	carbohydrate metabolic process; polysaccharide metabolic process; aminoglycan metabolic process; aminoglycan biosynthetic process; glycosaminoglycan biosynthetic process; UDP-glucuronate biosynthetic process; organic acid metabolic process; nucleobase-containing compound metabolic process; phosphorus metabolic process; metabolic process; biosynthetic process; macromolecule biosynthetic process; nucleotide-sugar metabolic process; nucleotide-sugar biosynthetic process; plant-type cell wall organization; cellular process; galacturonan metabolic process; cellular component organization; organic acid biosynthetic process; xenobiotic metabolic process; carboxylic acid metabolic process; glycosaminoglycan metabolic process; nucleobase-containing compound biosynthetic process; macromolecule metabolic process; oxoacid metabolic process; cellular metabolic process; primary metabolic process; cellular biosynthetic process; small molecule metabolic process; small molecule biosynthetic process; external encapsulating structure organization; pectin metabolic process; carboxylic acid biosynthetic process; UDP-glucuronate metabolic process; cell wall pectin metabolic process; nucleobase-containing small molecule metabolic process; cell wall organization or biogenesis; cell wall organization; plant-type cell wall organization or biogenesis; cellular component organization or biogenesis; carbohydrate derivative metabolic process; carbohydrate derivative biosynthetic process; organonitrogen compound metabolic process; organonitrogen compound biosynthetic process; glycosaminoglycan biosynthetic process; UDP-glucuronate biosynthetic process	catalytic activity; UDP-glucose 6-dehydrogenase activity; oxidoreductase activity; oxidoreductase activity, acting on CH-OH group of donors; oxidoreductase activity, acting on the CH-OH group of donors, NAD or NADP as acceptor; UDP-glucose 6-dehydrogenase activity; NAD binding	extracellular region; cell wall; intracellular anatomical structure; nucleus; cytoplasm; cytosol; external encapsulating structure; organelle; membrane-bounded organelle; intracellular organelle; intracellular membrane-bounded organelle; apoplast; cell periphery; nucleus	UDPG_MGDP_dh,UDPG_MGDP_dh_C,UDPG_MGDP_dh_N	GO:0005975; GO:0005976; GO:0006022; GO:0006023; GO:0006024; GO:0006065; GO:0006082; GO:0006139; GO:0006793; GO:0008150; GO:0008152; GO:0009058; GO:0009059; GO:0009225; GO:0009226; GO:0009664; GO:0009987; GO:0010393; GO:0016043; GO:0016053; GO:0017144; GO:0019752; GO:0030203; GO:0034654; GO:0043170; GO:0043436; GO:0044237; GO:0044238; GO:0044249; GO:0044281; GO:0044283; GO:0045229; GO:0045488; GO:0046394; GO:0046398; GO:0052546; GO:0055086; GO:0071554; GO:0071555; GO:0071669; GO:0071840; GO:1901135; GO:1901137; GO:1901564; GO:1901566; GO:0006024; GO:0006065	GO:0003674; GO:0003824; GO:0003979; GO:0016491; GO:0016614; GO:0016616; GO:0003979; GO:0051287	GO:0005575; GO:0005576; GO:0005618; GO:0005622; GO:0005634; GO:0005737; GO:0005829; GO:0030312; GO:0043226; GO:0043227; GO:0043229; GO:0043231; GO:0048046; GO:0071944; GO:0005634	AT5G15490	AT5G15490.1	LOC107796541	tr|A0A1S4ADP2|A0A1S4ADP2_TOBAC UDP-glucose 6-dehydrogenase OS=Nicotiana tabacum OX=4097 GN=LOC107796541 PE=3 SV=1	ko00040,ko00053,ko00520,ko01100,map00040,map00053,map00520,map01100	UDP-glucose 6-dehydrogenase	Nicotiana benthamiana	UGD3		Nbe.v1.1.chr12g32330.1	cellular_component	GO:0005575	molecular_function	GO:0003674	carbohydrate metabolic process	GO:0005975
Nbe.v1.s00070g32340				#						A4A49_60537	tr|A0A1J6HWF9|A0A1J6HWF9_NICAT Uncharacterized protein (Fragment) OS=Nicotiana attenuata OX=49451 GN=A4A49_60537 PE=4 SV=1	#	Uncharacterized protein (Fragment)	Nicotiana benthamiana			Nbe.v1.1.chr12g32340.1							Niben101Scf08002g03013.1
Nbe.v1.s00070g32350	nucleobase-containing compound metabolic process; RNA processing; metabolic process; cellular process; gene expression; RNA metabolic process; macromolecule metabolic process; cellular metabolic process; primary metabolic process; nucleic acid metabolic process; spliceosomal snRNP assembly	nucleic acid binding; RNA binding; binding; snRNA binding; U1 snRNA binding; U2 snRNA binding; organic cyclic compound binding; heterocyclic compound binding; U1 snRNA binding; U2 snRNA binding	Cajal body	Coilin_N	GO:0006139; GO:0006396; GO:0008150; GO:0008152; GO:0009987; GO:0010467; GO:0016070; GO:0043170; GO:0044237; GO:0044238; GO:0090304; GO:0000387	GO:0003674; GO:0003676; GO:0003723; GO:0005488; GO:0017069; GO:0030619; GO:0030620; GO:0097159; GO:1901363; GO:0030619; GO:0030620	GO:0015030	AT1G13030	AT1G13030.1	LOC107809868	tr|A0A1S4BMI2|A0A1S4BMI2_TOBAC coilin-like isoform X1 OS=Nicotiana tabacum OX=4097 GN=LOC107809868 PE=4 SV=1	-	coilin-like isoform X1	Nicotiana benthamiana	AT1G13030		Nbe.v1.1.chr12g32350.1			molecular_function	GO:0003674	nucleobase-containing compound metabolic process	GO:0006139	Niben101Scf08002g03015.1
Nbe.v1.s00070g32370		nucleic acid binding; zinc ion binding		DUF4283,zf-CCHC_4		GO:0003676; GO:0008270		AT2G01050	AT2G01050.1	LOC104241008	tr|A0A1U7Y5Z2|A0A1U7Y5Z2_NICSY uncharacterized protein LOC104241008 OS=Nicotiana sylvestris OX=4096 GN=LOC104241008 PE=4 SV=1	-	uncharacterized protein LOC104241008	Nicotiana benthamiana	AT2G01050		Nbe.v1.1.chr12g32370.1			nucleic acid binding	GO:0003676
Nbe.v1.s00070g32380	protein import into mitochondrial matrix	phosphoprotein phosphatase activity	nucleus; TIM23 mitochondrial import inner membrane translocase complex	NIF	GO:0030150	GO:0004721	GO:0005634; GO:0005744	AT3G29760	AT3G29760.5	LOC104246329	tr|A0A1U7YEQ4|A0A1U7YEQ4_NICSY uncharacterized protein LOC104246329 isoform X1 OS=Nicotiana sylvestris OX=4096 GN=LOC104246329 PE=4 SV=1	-	uncharacterized protein LOC104246329 isoform X1	Nicotiana benthamiana	AT3G29760		Nbe.v1.1.chr12g32380.1	nucleus	GO:0005634					Niben101Scf08002g03016.1
Nbe.v1.s00070g32390		nucleic acid binding		-		GO:0003676				#	#	-	#	Nicotiana benthamiana			Nbe.v1.1.chr12g32390.1			nucleic acid binding	GO:0003676
Nbe.v1.s00070g32400				-				AT5G08060	AT5G08060.1	A4A49_15127	tr|A0A314KMV8|A0A314KMV8_NICAT Uncharacterized protein OS=Nicotiana attenuata OX=49451 GN=A4A49_15127 PE=4 SV=1	-	Uncharacterized protein	Nicotiana benthamiana	AT5G08060		Nbe.v1.1.chr12g32400.1							Niben101Scf08002g03017.1
Nbe.v1.s00070g32410			cellular anatomical entity	#			GO:0110165			RIN1_5	tr|A0A1J6KLC8|A0A1J6KLC8_NICAT Ruvb-like protein 1 OS=Nicotiana attenuata OX=49451 GN=RIN1_5 PE=4 SV=1	#	Ruvb-like protein 1	Nicotiana benthamiana			Nbe.v1.1.chr12g32410.1
Nbe.v1.s00070g32420	protein modification process; proteolysis; autophagy; metabolic process; catabolic process; cellular process; macroautophagy; protein deubiquitination; protein metabolic process; regulation of intracellular transport; regulation of localization; ribophagy; aggrephagy; protein modification process; macromolecule metabolic process; macromolecule modification; cellular metabolic process; primary metabolic process; cellular catabolic process; protein metabolic process; regulation of biological process; regulation of cellular process; regulation of transport; regulation of cellular localization; regulation of vesicle-mediated transport; regulation of ER to Golgi vesicle-mediated transport; process utilizing autophagic mechanism; biological regulation; protein modification by small protein removal; protein modification by small protein conjugation or removal; organonitrogen compound metabolic process; ribophagy	nucleic acid binding; RNA binding; mRNA binding; binding; ribonucleoprotein complex binding; protein-containing complex binding; organic cyclic compound binding; heterocyclic compound binding; mRNA binding	intracellular anatomical structure; cytoplasm; cytoplasmic stress granule; protein-containing complex; ribonucleoprotein granule; cytoplasmic ribonucleoprotein granule; organelle; non-membrane-bounded organelle; intracellular organelle; intracellular non-membrane-bounded organelle; Ubp3-Bre5 deubiquitination complex; ribonucleoprotein complex; cytosol; intracellular organelle; Ubp3-Bre5 deubiquitination complex; ribonucleoprotein complex	NTF2,RRM_1	GO:0006464; GO:0006508; GO:0006914; GO:0008150; GO:0008152; GO:0009056; GO:0009987; GO:0016236; GO:0016579; GO:0019538; GO:0032386; GO:0032879; GO:0034517; GO:0035973; GO:0036211; GO:0043170; GO:0043412; GO:0044237; GO:0044238; GO:0044248; GO:0044267; GO:0050789; GO:0050794; GO:0051049; GO:0060341; GO:0060627; GO:0060628; GO:0061919; GO:0065007; GO:0070646; GO:0070647; GO:1901564; GO:0034517	GO:0003674; GO:0003676; GO:0003723; GO:0003729; GO:0005488; GO:0043021; GO:0044877; GO:0097159; GO:1901363; GO:0003729	GO:0005575; GO:0005622; GO:0005737; GO:0010494; GO:0032991; GO:0035770; GO:0036464; GO:0043226; GO:0043228; GO:0043229; GO:0043232; GO:1990861; GO:1990904; GO:0005829; GO:0043229; GO:1990861; GO:1990904	AT5G60980	AT5G60980.3	LOC107799286	tr|A0A1S4AMB1|A0A1S4AMB1_TOBAC ras GTPase-activating protein-binding protein 2-like OS=Nicotiana tabacum OX=4097 GN=LOC107799286 PE=4 SV=1	-	ras GTPase-activating protein-binding protein 2-like	Nicotiana benthamiana	AT5G60980		Nbe.v1.1.chr12g32420.1	cellular_component	GO:0005575	molecular_function	GO:0003674	cellular protein modification process	GO:0006464	Niben101Scf10616g00009.1
Nbe.v1.s00070g32430	transmembrane transport	antiporter activity	intracellular anatomical structure; cytoplasm; endosome; Golgi apparatus; trans-Golgi network; endomembrane system; cytoplasmic vesicle; vesicle; organelle subcompartment; organelle; membrane-bounded organelle; intracellular organelle; intracellular membrane-bounded organelle; intracellular vesicle; Golgi apparatus subcompartment; endosome; trans-Golgi network; membrane	TPT	GO:0055085	GO:0015297	GO:0005575; GO:0005622; GO:0005737; GO:0005768; GO:0005794; GO:0005802; GO:0012505; GO:0031410; GO:0031982; GO:0031984; GO:0043226; GO:0043227; GO:0043229; GO:0043231; GO:0097708; GO:0098791; GO:0005768; GO:0005802; GO:0016020	AT3G17430	AT3G17430.2	LOC107787886	tr|A0A1S3ZKV7|A0A1S3ZKV7_TOBAC probable sugar phosphate/phosphate translocator At3g17430 OS=Nicotiana tabacum OX=4097 GN=LOC107787886 PE=4 SV=1	-	probable sugar phosphate/phosphate translocator At3g17430	Nicotiana benthamiana	AT3G17430		Nbe.v1.1.chr12g32430.1	cellular_component	GO:0005575
Nbe.v1.s00070g32440				#						#	No_hits	#	No_hits	Nicotiana benthamiana			Nbe.v1.1.chr12g32440.1
Nbe.v1.s00070g32450				#						#	#	#	#	Nicotiana benthamiana			Nbe.v1.1.chr12g32450.1
Nbe.v1.s00070g32460		mRNA binding	cytoplasm	RRM_1		GO:0003729	GO:0005737	AT5G61030	AT5G61030.2	RBG3_0	tr|A0A314L5K7|A0A314L5K7_NICAT Glycine-rich rna-binding protein 3, mitochondrial OS=Nicotiana attenuata OX=49451 GN=RBG3_0 PE=4 SV=1	ko03040,map03040	Glycine-rich rna-binding protein 3, mitochondrial	Nicotiana benthamiana	GR-RBP3		Nbe.v1.1.chr12g32460.1	cytoplasm	GO:0005737					Niben101Scf10616g01013.1
Nbe.v1.s00070g32470		nucleic acid binding; RNA binding; binding; organic cyclic compound binding; heterocyclic compound binding; RNA binding	intracellular anatomical structure; nucleus; organelle; membrane-bounded organelle; intracellular organelle; intracellular membrane-bounded organelle; nucleus	-		GO:0003674; GO:0003676; GO:0003723; GO:0005488; GO:0097159; GO:1901363; GO:0003723	GO:0005575; GO:0005622; GO:0005634; GO:0043226; GO:0043227; GO:0043229; GO:0043231; GO:0005634	AT3G29390	AT3G29390.1	LOC104220015	tr|A0A1U7W4A8|A0A1U7W4A8_NICSY protein RIK isoform X1 OS=Nicotiana sylvestris OX=4096 GN=LOC104220015 PE=4 SV=1	-	protein RIK isoform X1	Nicotiana benthamiana	RIK		Nbe.v1.1.chr12g32470.1	cellular_component	GO:0005575	molecular_function	GO:0003674
Nbe.v1.s00070g32480	carbohydrate metabolic process	alpha-amylase activity; calcium ion binding		Alpha-amyl_C2,Alpha-amylase	GO:0005975	GO:0004556; GO:0005509		AT1G69830	AT1G69830.1	LOC104242808	tr|A0A1U7YAC0|A0A1U7YAC0_NICSY alpha-amylase OS=Nicotiana sylvestris OX=4096 GN=LOC104242808 PE=4 SV=1	ko00500,ko01100,ko04973,map00500,map01100,map04973	alpha-amylase	Nicotiana benthamiana	AMY3		Nbe.v1.1.chr12g32480.1					carbohydrate metabolic process	GO:0005975	Niben101Scf06233g01012.1
Nbe.v1.s00070g32490		catalytic activity; UDP-glycosyltransferase activity; transferase activity; glycosyltransferase activity; hexosyltransferase activity; UDP-glucosyltransferase activity; glucosyltransferase activity; quercetin 3-O-glucosyltransferase activity; quercetin 7-O-glucosyltransferase activity; UDP-glucosyltransferase activity	intracellular anatomical structure; organelle; membrane-bounded organelle; intracellular organelle; intracellular membrane-bounded organelle	UDPGT		GO:0003674; GO:0003824; GO:0008194; GO:0016740; GO:0016757; GO:0016758; GO:0035251; GO:0046527; GO:0080043; GO:0080044; GO:0035251	GO:0005575; GO:0005622; GO:0043226; GO:0043227; GO:0043229; GO:0043231	AT3G02100	AT3G02100.1	LOC104242807	tr|A0A1U7Y2L5|A0A1U7Y2L5_NICSY Glycosyltransferase OS=Nicotiana sylvestris OX=4096 GN=LOC104242807 PE=3 SV=1	-	Glycosyltransferase	Nicotiana benthamiana	AT3G02100		Nbe.v1.1.chr12g32490.1	cellular_component	GO:0005575	molecular_function	GO:0003674			Niben101Scf06233g01011.1
Nbe.v1.s00070g32500	regulation of mitotic spindle organization; mitotic spindle assembly	microtubule binding; protein kinase activator activity	cytoplasm; spindle; nuclear microtubule	TPX2	GO:0060236; GO:0090307	GO:0008017; GO:0030295	GO:0005737; GO:0005819; GO:0005880	AT5G15510	AT5G15510.1	LOC104242805	tr|A0A1U7XZ78|A0A1U7XZ78_NICSY uncharacterized protein LOC104242805 isoform X1 OS=Nicotiana sylvestris OX=4096 GN=LOC104242805 PE=3 SV=1	-	uncharacterized protein LOC104242805 isoform X1	Nicotiana benthamiana	AT5G15510		Nbe.v1.1.chr12g32500.1	cytoplasm	GO:0005737					Niben101Scf06233g01021.1
Nbe.v1.s00070g32510	regulation of mitotic spindle organization; mitotic spindle assembly	microtubule binding; protein kinase activator activity	cytoplasm; spindle; nuclear microtubule	TPX2	GO:0060236; GO:0090307	GO:0008017; GO:0030295	GO:0005737; GO:0005819; GO:0005880	AT5G15510	AT5G15510.4	LOC107809866	tr|A0A1S4BMH0|A0A1S4BMH0_TOBAC uncharacterized protein LOC107809866 isoform X1 OS=Nicotiana tabacum OX=4097 GN=LOC107809866 PE=3 SV=1	-	uncharacterized protein LOC107809866 isoform X1	Nicotiana benthamiana	AT5G15510		Nbe.v1.1.chr12g32510.1	cytoplasm	GO:0005737					Niben101Scf06233g01009.1
Nbe.v1.s00070g32520				#						A4A49_22426	tr|A0A1J6IEB7|A0A1J6IEB7_NICAT Putative plant transposon protein domain-containing protein OS=Nicotiana attenuata OX=49451 GN=A4A49_22426 PE=4 SV=1	#	Putative plant transposon protein domain-containing protein	Nicotiana benthamiana			Nbe.v1.1.chr12g32520.1
Nbe.v1.s00070g32530				-						A4A49_08849	tr|A0A1J6IXG2|A0A1J6IXG2_NICAT Putative plant transposon protein domain-containing protein OS=Nicotiana attenuata OX=49451 GN=A4A49_08849 PE=4 SV=1	-	Putative plant transposon protein domain-containing protein	Nicotiana benthamiana			Nbe.v1.1.chr12g32530.1
Nbe.v1.s00070g32540	cytoplasmic translation; cytoplasmic translational initiation; translation; translational initiation; peptide metabolic process; metabolic process; biosynthetic process; macromolecule biosynthetic process; cellular process; gene expression; protein metabolic process; peptide biosynthetic process; macromolecule metabolic process; amide metabolic process; amide biosynthetic process; cellular metabolic process; primary metabolic process; cellular biosynthetic process; protein metabolic process; organonitrogen compound metabolic process; organonitrogen compound biosynthetic process; formation of cytoplasmic translation initiation complex	translation initiation factor activity	intracellular anatomical structure; cytoplasm; eukaryotic translation initiation factor 3 complex; protein-containing complex; eukaryotic 43S preinitiation complex; eukaryotic 48S preinitiation complex; eukaryotic translation initiation factor 3 complex, eIF3m	PCI	GO:0002181; GO:0002183; GO:0006412; GO:0006413; GO:0006518; GO:0008150; GO:0008152; GO:0009058; GO:0009059; GO:0009987; GO:0010467; GO:0019538; GO:0043043; GO:0043170; GO:0043603; GO:0043604; GO:0044237; GO:0044238; GO:0044249; GO:0044267; GO:1901564; GO:1901566; GO:0001732	GO:0003743	GO:0005575; GO:0005622; GO:0005737; GO:0005852; GO:0032991; GO:0016282; GO:0033290; GO:0071541	AT5G15610	AT5G15610.2	A4A49_58476	tr|A0A1J6KY21|A0A1J6KY21_NICAT Eukaryotic translation initiation factor 3 subunit M OS=Nicotiana attenuata OX=49451 GN=A4A49_58476 PE=3 SV=1	-	Eukaryotic translation initiation factor 3 subunit M	Nicotiana benthamiana	AT5G15610		Nbe.v1.1.chr12g32540.1	cellular_component	GO:0005575					Niben101Scf10887g01011.1
Nbe.v1.s00070g32550				#						#	No_hits	#	No_hits	Nicotiana benthamiana			Nbe.v1.1.chr12g32550.1
Nbe.v1.s00070g32560	autophagosome assembly; protein targeting; protein targeting to vacuole; transport; intracellular protein transport; autophagy; response to stress; defense response; cellular response to nitrogen starvation; organelle organization; vacuole organization; vacuolar transport; cell communication; protein localization; metabolic process; catabolic process; cellular response to starvation; response to external stimulus; response to biotic stimulus; response to fungus; pollen germination; pollination; cellular process; protein transport; peptide transport; cellular component organization; vesicle-mediated transport; macroautophagy; reproductive process; cellular component assembly; response to nutrient levels; cellular response to nutrient levels; multicellular organismal process; macromolecule localization; protein localization to organelle; cellular response to stress; protein localization; response to starvation; amide transport; response to external biotic stimulus; cellular response to nitrogen levels; cellular component biogenesis; cellular metabolic process; cellular catabolic process; multi-multicellular organism process; nucleophagy; establishment of protein localization; late endosome to vacuole transport; intracellular transport; defense response to fungus; response to stimulus; localization; establishment of localization; cellular localization; establishment of localization in cell; response to other organism; cellular response to stimulus; process utilizing autophagic mechanism; cellular macromolecule localization; organelle assembly; cellular response to external stimulus; nitrogen compound transport; cellular component organization or biogenesis; establishment of protein localization to organelle; protein localization to vacuole; establishment of protein localization to vacuole; defense response to other organism; autophagosome organization; autophagosome assembly; cellular response to nitrogen starvation; late endosome to vacuole transport		phagophore assembly site; intracellular anatomical structure; cytoplasm; phosphatidylinositol 3-kinase complex; membrane; extrinsic component of membrane; cytoplasmic vesicle; vesicle; protein-containing complex; phosphatidylinositol 3-kinase complex, class III, type I; phosphatidylinositol 3-kinase complex, class III, type II; phosphatidylinositol 3-kinase complex, class III; organelle; membrane-bounded organelle; intracellular organelle; transferase complex, transferring phosphorus-containing groups; intracellular vesicle; membrane protein complex; catalytic complex; transferase complex; fungal-type vacuole membrane; phagophore assembly site; phosphatidylinositol 3-kinase complex, class III, type I; phosphatidylinositol 3-kinase complex, class III, type II	APG6	GO:0000045; GO:0006605; GO:0006623; GO:0006810; GO:0006886; GO:0006914; GO:0006950; GO:0006952; GO:0006995; GO:0006996; GO:0007033; GO:0007034; GO:0007154; GO:0008104; GO:0008150; GO:0008152; GO:0009056; GO:0009267; GO:0009605; GO:0009607; GO:0009620; GO:0009846; GO:0009856; GO:0009987; GO:0015031; GO:0015833; GO:0016043; GO:0016192; GO:0016236; GO:0022414; GO:0022607; GO:0031667; GO:0031669; GO:0032501; GO:0033036; GO:0033365; GO:0033554; GO:0034613; GO:0042594; GO:0042886; GO:0043207; GO:0043562; GO:0044085; GO:0044237; GO:0044248; GO:0044706; GO:0044804; GO:0045184; GO:0045324; GO:0046907; GO:0050832; GO:0050896; GO:0051179; GO:0051234; GO:0051641; GO:0051649; GO:0051707; GO:0051716; GO:0061919; GO:0070727; GO:0070925; GO:0071496; GO:0071705; GO:0071840; GO:0072594; GO:0072665; GO:0072666; GO:0098542; GO:1905037; GO:0000045; GO:0006995; GO:0045324		GO:0000407; GO:0005575; GO:0005622; GO:0005737; GO:0005942; GO:0016020; GO:0019898; GO:0031410; GO:0031982; GO:0032991; GO:0034271; GO:0034272; GO:0035032; GO:0043226; GO:0043227; GO:0043229; GO:0061695; GO:0097708; GO:0098796; GO:1902494; GO:1990234; GO:0000329; GO:0000407; GO:0034271; GO:0034272	AT3G61710	AT3G61710.3	-	tr|A3F8V3|A3F8V3_9ASTR Beclin 1 (Fragment) OS=Ageratina adenophora OX=176616 PE=2 SV=1	ko04136,ko04137,ko04138,ko04140,ko04215,ko04371,ko05167,map04136,map04137,map04138,map04140,map04215,map04371,map05167	Beclin 1 (Fragment)	Nicotiana benthamiana	ATG6		Nbe.v1.1.chr12g32560.1							Niben101Scf10887g01004.1
Nbe.v1.s00070g32570	regulation of DNA-templated transcription; brassinosteroid mediated signaling pathway	DNA binding; DNA-binding transcription factor activity	nucleus	BES1_N	GO:0006355; GO:0009742	GO:0003677; GO:0003700	GO:0005634	AT3G50750	AT3G50750.1	LOC104243820	tr|A0A1U7Y5Z4|A0A1U7Y5Z4_NICSY Protein BZR1 homolog OS=Nicotiana sylvestris OX=4096 GN=LOC104243820 PE=3 SV=1	-	Protein BZR1 homolog	Nicotiana benthamiana	BEH1		Nbe.v1.1.chr12g32570.1	nucleus	GO:0005634	DNA binding	GO:0003677			Niben101Scf10887g01009.1
Nbe.v1.s00070g32580				PMD						-	tr|M1DQI1|M1DQI1_SOLTU Uncharacterized protein OS=Solanum tuberosum OX=4113 PE=4 SV=1	-	Uncharacterized protein	Nicotiana benthamiana			Nbe.v1.1.chr12g32580.1
Nbe.v1.s00070g32590	cell communication; signal transduction; cell-cell signaling; regulation of signal transduction; cellular process; regulation of signaling receptor activity; regulation of cell communication; calcium-mediated signaling; regulation of signaling; signaling; intracellular signal transduction; regulation of response to stimulus; regulation of biological process; regulation of cellular process; response to stimulus; cellular response to stimulus; biological regulation; regulation of molecular function	signaling receptor binding; hormone activity; binding; protein binding; signaling receptor regulator activity; receptor ligand activity; molecular function regulator activity	extracellular region; apoplast	RALF	GO:0007154; GO:0007165; GO:0007267; GO:0008150; GO:0009966; GO:0009987; GO:0010469; GO:0010646; GO:0019722; GO:0023051; GO:0023052; GO:0035556; GO:0048583; GO:0050789; GO:0050794; GO:0050896; GO:0051716; GO:0065007; GO:0065009	GO:0003674; GO:0005102; GO:0005179; GO:0005488; GO:0005515; GO:0030545; GO:0048018; GO:0098772	GO:0005575; GO:0005576; GO:0048046			LOC104248323	tr|A0A1U7YLK3|A0A1U7YLK3_NICSY protein RALF-like 27 OS=Nicotiana sylvestris OX=4096 GN=LOC104248323 PE=4 SV=1	-	protein RALF-like 27	Nicotiana benthamiana			Nbe.v1.1.chr12g32590.1	cellular_component	GO:0005575	molecular_function	GO:0003674	cell communication	GO:0007154	Niben101Scf10887g00005.1
Nbe.v1.s00070g32600				#						#	No_hits	#	No_hits	Nicotiana benthamiana			Nbe.v1.1.chr12g32600.1
Nbe.v1.s00070g32610				#						#	No_hits	#	No_hits	Nicotiana benthamiana			Nbe.v1.1.chr12g32610.1
Nbe.v1.s00070g32620	response to stress; response to osmotic stress; response to abiotic stimulus; response to salt stress; plant-type cell wall organization; multidimensional cell growth; plant-type cell wall biogenesis; cellular process; cellulose microfibril organization; cellular component organization; cell growth; cellular component assembly; extracellular matrix organization; growth; cell wall biogenesis; extracellular structure organization; cellular component biogenesis; external encapsulating structure organization; response to stimulus; cell wall assembly; cell wall organization or biogenesis; cell wall organization; plant-type cell wall assembly; plant-type cell wall organization or biogenesis; cellular component organization or biogenesis; cellulose microfibril organization; plant-type cell wall cellulose biosynthetic process		cell wall; plasma membrane; plant-type cell wall; external side of plasma membrane; longitudinal side of cell surface; cell surface; membrane; external encapsulating structure; cell periphery; side of membrane; membrane	COBRA	GO:0006950; GO:0006970; GO:0008150; GO:0009628; GO:0009651; GO:0009664; GO:0009825; GO:0009832; GO:0009987; GO:0010215; GO:0016043; GO:0016049; GO:0022607; GO:0030198; GO:0040007; GO:0042546; GO:0043062; GO:0044085; GO:0045229; GO:0050896; GO:0070726; GO:0071554; GO:0071555; GO:0071668; GO:0071669; GO:0071840; GO:0010215; GO:0052324		GO:0005575; GO:0005618; GO:0005886; GO:0009505; GO:0009897; GO:0009930; GO:0009986; GO:0016020; GO:0030312; GO:0071944; GO:0098552; GO:0016020	AT5G60920	AT5G60920.1	COB_1	tr|A0A1J6IMA6|A0A1J6IMA6_NICAT COBRA-like protein OS=Nicotiana attenuata OX=49451 GN=COB_1 PE=3 SV=1	-	COBRA-like protein	Nicotiana benthamiana	COB		Nbe.v1.1.chr12g32620.1	cellular_component	GO:0005575			response to stress	GO:0006950	Niben101Scf10887g00006.1
Nbe.v1.s00070g32630		nucleic acid binding; zinc ion binding		DBD_Tnp_Mut,MULE,SWIM		GO:0003676; GO:0008270		AT1G06740	AT1G06740.1	LOC107798018	tr|A0A1S4AIB7|A0A1S4AIB7_TOBAC uncharacterized protein LOC107798018 OS=Nicotiana tabacum OX=4097 GN=LOC107798018 PE=4 SV=1	-	uncharacterized protein LOC107798018	Nicotiana benthamiana	MUG3		Nbe.v1.1.chr12g32630.1			nucleic acid binding	GO:0003676
Nbe.v1.s00070g32640	microtubule cytoskeleton organization; microtubule bundle formation; generation of precursor metabolites and energy; lipid metabolic process; steroid biosynthetic process; organelle organization; cytoskeleton organization; microtubule-based process; multicellular organism development; metabolic process; steroid metabolic process; lipid biosynthetic process; biosynthetic process; response to radiation; response to light stimulus; response to abiotic stimulus; response to light intensity; response to absence of light; skotomorphogenesis; post-embryonic development; cellular process; brassinosteroid homeostasis; regulation of hormone levels; cellular component organization; sterol metabolic process; phytosteroid metabolic process; phytosteroid biosynthetic process; brassinosteroid metabolic process; brassinosteroid biosynthetic process; electron transport chain; multicellular organismal process; developmental process; hormone metabolic process; hormone biosynthetic process; homeostatic process; cellular metabolic process; primary metabolic process; anatomical structure development; chemical homeostasis; response to stimulus; lipid homeostasis; biological regulation; regulation of biological quality; cellular component organization or biogenesis; organic hydroxy compound metabolic process; organic hydroxy compound biosynthetic process; brassinosteroid homeostasis; sterol metabolic process; brassinosteroid biosynthetic process	catalytic activity; monooxygenase activity; oxidoreductase activity; monooxygenase activity; iron ion binding; oxidoreductase activity, acting on paired donors, with incorporation or reduction of molecular oxygen; heme binding	membrane	p450	GO:0000226; GO:0001578; GO:0006091; GO:0006629; GO:0006694; GO:0006996; GO:0007010; GO:0007017; GO:0007275; GO:0008150; GO:0008152; GO:0008202; GO:0008610; GO:0009058; GO:0009314; GO:0009416; GO:0009628; GO:0009642; GO:0009646; GO:0009647; GO:0009791; GO:0009987; GO:0010268; GO:0010817; GO:0016043; GO:0016125; GO:0016128; GO:0016129; GO:0016131; GO:0016132; GO:0022900; GO:0032501; GO:0032502; GO:0042445; GO:0042446; GO:0042592; GO:0044237; GO:0044238; GO:0048856; GO:0048878; GO:0050896; GO:0055088; GO:0065007; GO:0065008; GO:0071840; GO:1901615; GO:1901617; GO:0010268; GO:0016125; GO:0016132	GO:0003674; GO:0003824; GO:0004497; GO:0016491; GO:0004497; GO:0005506; GO:0016705; GO:0020037	GO:0016020	AT3G30180	AT3G30180.1	LOC107789559	tr|A0A1S3ZQT0|A0A1S3ZQT0_TOBAC cytochrome P450 85A1-like OS=Nicotiana tabacum OX=4097 GN=LOC107789559 PE=3 SV=1	ko00905,ko01100,ko01110,map00905,map01100,map01110	cytochrome P450 85A1-like	Nicotiana benthamiana	BR6OX2		Nbe.v1.1.chr12g32640.1	membrane	GO:0016020	molecular_function	GO:0003674
Nbe.v1.s00070g32650	rRNA modification; RNA methylation; nucleobase-containing compound metabolic process; rRNA processing; RNA processing; metabolic process; RNA modification; cellular process; gene expression; RNA metabolic process; rRNA metabolic process; ribonucleoprotein complex biogenesis; rRNA methylation; methylation; ribosome biogenesis; macromolecule metabolic process; macromolecule modification; macromolecule methylation; cellular component biogenesis; cellular metabolic process; primary metabolic process; rRNA base methylation; cellular component organization or biogenesis; nucleic acid metabolic process; RNA methylation	catalytic activity; methyltransferase activity; C-methyltransferase activity; RNA methyltransferase activity; rRNA methyltransferase activity; S-adenosylmethionine-dependent methyltransferase activity; rRNA (cytosine-C5-)-methyltransferase activity; rRNA (cytosine) methyltransferase activity; transferase activity; transferase activity, transferring one-carbon groups; catalytic activity, acting on RNA; catalytic activity, acting on a rRNA; RNA binding; RNA methyltransferase activity	intracellular anatomical structure; cytoplasm; cytosol	Methyltr_RsmB-F,NusB	GO:0000154; GO:0001510; GO:0006139; GO:0006364; GO:0006396; GO:0008150; GO:0008152; GO:0009451; GO:0009987; GO:0010467; GO:0016070; GO:0016072; GO:0022613; GO:0031167; GO:0032259; GO:0042254; GO:0043170; GO:0043412; GO:0043414; GO:0044085; GO:0044237; GO:0044238; GO:0070475; GO:0071840; GO:0090304; GO:0001510	GO:0003674; GO:0003824; GO:0008168; GO:0008169; GO:0008173; GO:0008649; GO:0008757; GO:0009383; GO:0016434; GO:0016740; GO:0016741; GO:0140098; GO:0140102; GO:0003723; GO:0008173	GO:0005575; GO:0005622; GO:0005737; GO:0005829	AT3G13180	AT3G13180.1	A4A49_42434	tr|A0A1J6J8A8|A0A1J6J8A8_NICAT SAM-dependent MTase RsmB/NOP-type domain-containing protein OS=Nicotiana attenuata OX=49451 GN=A4A49_42434 PE=3 SV=1	-	SAM-dependent MTase RsmB/NOP-type domain-containing protein	Nicotiana benthamiana	AT3G13180		Nbe.v1.1.chr12g32650.1	cellular_component	GO:0005575	molecular_function	GO:0003674
Nbe.v1.s00070g32660				#						LOC104213478	tr|A0A1U7V4G9|A0A1U7V4G9_NICSY uncharacterized protein LOC104213478 isoform X1 OS=Nicotiana sylvestris OX=4096 GN=LOC104213478 PE=4 SV=1	#	uncharacterized protein LOC104213478 isoform X1	Nicotiana benthamiana			Nbe.v1.1.chr12g32660.1
Nbe.v1.s00070g32670				#						#	No_hits	#	No_hits	Nicotiana benthamiana			Nbe.v1.1.chr12g32670.1
Nbe.v1.s00070g32680	carbohydrate metabolic process; monosaccharide metabolic process; nucleobase-containing compound metabolic process; phosphorus metabolic process; response to stress; response to osmotic stress; multicellular organism development; metabolic process; biosynthetic process; nucleotide-sugar metabolic process; pollen development; response to abiotic stimulus; response to salt stress; plant-type cell wall biogenesis; cellular process; response to metal ion; carbohydrate biosynthetic process; pentose metabolic process; pentose biosynthetic process; arabinose metabolic process; arabinose biosynthetic process; multicellular organismal process; developmental process; UDP-L-arabinose metabolic process; response to chemical; cell wall biogenesis; cellular component biogenesis; cellular metabolic process; primary metabolic process; small molecule metabolic process; small molecule biosynthetic process; monosaccharide biosynthetic process; response to cadmium ion; gametophyte development; anatomical structure development; response to stimulus; nucleobase-containing small molecule metabolic process; cell wall organization or biogenesis; plant-type cell wall organization or biogenesis; cellular component organization or biogenesis; carbohydrate derivative metabolic process; plant-type cell wall biogenesis; UDP-L-arabinose metabolic process; cell wall organization	structural constituent of ribosome; catalytic activity; structural molecule activity; UDP-glycosyltransferase activity; transferase activity; glycosyltransferase activity; hexosyltransferase activity; cellulose synthase activity; cellulose synthase (UDP-forming) activity; isomerase activity; intramolecular transferase activity; UDP-glucosyltransferase activity; glucosyltransferase activity; UDP-arabinopyranose mutase activity; UDP-arabinopyranose mutase activity	Golgi trans cisterna; cell wall; intracellular anatomical structure; cytoplasm; vacuole; vacuolar membrane; Golgi apparatus; Golgi stack; cytosol; ribosome; endomembrane system; membrane; cytosolic ribosome; external encapsulating structure; organelle membrane; organelle subcompartment; Golgi cisterna; protein-containing complex; organelle; membrane-bounded organelle; non-membrane-bounded organelle; intracellular organelle; intracellular membrane-bounded organelle; intracellular non-membrane-bounded organelle; cell periphery; bounding membrane of organelle; Golgi apparatus subcompartment; membrane; ribonucleoprotein complex; Golgi apparatus; cytosol	RGP	GO:0005975; GO:0005996; GO:0006139; GO:0006793; GO:0006950; GO:0006970; GO:0007275; GO:0008150; GO:0008152; GO:0009058; GO:0009225; GO:0009555; GO:0009628; GO:0009651; GO:0009832; GO:0009987; GO:0010038; GO:0016051; GO:0019321; GO:0019322; GO:0019566; GO:0019567; GO:0032501; GO:0032502; GO:0033356; GO:0042221; GO:0042546; GO:0044085; GO:0044237; GO:0044238; GO:0044281; GO:0044283; GO:0046364; GO:0046686; GO:0048229; GO:0048856; GO:0050896; GO:0055086; GO:0071554; GO:0071669; GO:0071840; GO:1901135; GO:0009832; GO:0033356; GO:0071555	GO:0003674; GO:0003735; GO:0003824; GO:0005198; GO:0008194; GO:0016740; GO:0016757; GO:0016758; GO:0016759; GO:0016760; GO:0016853; GO:0016866; GO:0035251; GO:0046527; GO:0052691; GO:0052691	GO:0000138; GO:0005575; GO:0005618; GO:0005622; GO:0005737; GO:0005773; GO:0005774; GO:0005794; GO:0005795; GO:0005829; GO:0005840; GO:0012505; GO:0016020; GO:0022626; GO:0030312; GO:0031090; GO:0031984; GO:0031985; GO:0032991; GO:0043226; GO:0043227; GO:0043228; GO:0043229; GO:0043231; GO:0043232; GO:0071944; GO:0098588; GO:0098791; GO:0098805; GO:1990904; GO:0005794; GO:0005829	AT3G08900	AT3G08900.1	LOC104229916	tr|A0A1U7WUH0|A0A1U7WUH0_NICSY UDP-arabinopyranose mutase OS=Nicotiana sylvestris OX=4096 GN=LOC104229916 PE=3 SV=1	ko00520,map00520	UDP-arabinopyranose mutase	Nicotiana benthamiana	RGP3		Nbe.v1.1.chr12g32680.1			molecular_function	GO:0003674	carbohydrate metabolic process	GO:0005975	Niben101Scf14390g00007.1
Nbe.v1.s00070g32690				zf-rbx1				AT5G38895	AT5G38895.1	A4A49_56992	tr|A0A314L5X8|A0A314L5X8_NICAT E3 ubiquitin-protein ligase OS=Nicotiana attenuata OX=49451 GN=A4A49_56992 PE=4 SV=1	-	E3 ubiquitin-protein ligase	Nicotiana benthamiana	AT5G38895		Nbe.v1.1.chr12g32690.1							Niben101Scf14390g00005.1
Nbe.v1.s00070g32700		hydrolase activity		Abhydrolase_1,Hydrolase_4,Peptidase_S9		GO:0016787		AT3G30380	AT3G30380.2	A4A49_15778	tr|A0A314KJQ1|A0A314KJQ1_NICAT Serine aminopeptidase S33 domain-containing protein OS=Nicotiana attenuata OX=49451 GN=A4A49_15778 PE=4 SV=1	-	Serine aminopeptidase S33 domain-containing protein	Nicotiana benthamiana	AT3G30380		Nbe.v1.1.chr12g32700.1			hydrolase activity	GO:0016787			Niben101Scf09115g00016.1
Nbe.v1.s00070g32710	metabolic process	catalytic activity; oxidoreductase activity	intracellular anatomical structure; cytoplasm; cytosol; BLOC complex; BLOC-1 complex; protein-containing complex	BLOC1_2	GO:0008150; GO:0008152	GO:0003674; GO:0003824; GO:0016491	GO:0005575; GO:0005622; GO:0005737; GO:0005829; GO:0031082; GO:0031083; GO:0032991	AT5G49550	AT5G49550.1	LOC107760212	tr|A0A1S3X1B8|A0A1S3X1B8_TOBAC biogenesis of lysosome-related organelles complex 1 subunit 2-like OS=Nicotiana tabacum OX=4097 GN=LOC107760212 PE=3 SV=1	-	biogenesis of lysosome-related organelles complex 1 subunit 2-like	Nicotiana benthamiana	BLOS2		Nbe.v1.1.chr12g32710.1	cellular_component	GO:0005575	molecular_function	GO:0003674	biological_process	GO:0008150	Niben101Scf09115g00015.1
Nbe.v1.s00070g32720	response to reactive oxygen species; amino acid transmembrane transport; transport; monoatomic ion transport; monoatomic anion transport; amino acid transport; response to stress; response to oxidative stress; response to endogenous stimulus; response to ethylene; response to hormone; cellular process; response to metal ion; response to iron ion; organic anion transport; organic acid transport; cellular response to hormone stimulus; cellular response to stress; monoatomic ion transmembrane transport; cellular response to oxidative stress; cellular response to reactive oxygen species; cellular response to xenobiotic stimulus; response to chemical; response to xenobiotic stimulus; carboxylic acid transport; response to stimulus; localization; establishment of localization; cellular response to stimulus; transmembrane transport; cellular response to chemical stimulus; cellular response to metal ion; cellular response to iron ion; cellular response to ethylene stimulus; cellular response to endogenous stimulus; nitrogen compound transport; response to nitric oxide; cellular response to nitric oxide; response to bronchodilator; monoatomic anion transmembrane transport; response to nitrogen compound; cellular response to nitrogen compound; response to oxygen-containing compound; cellular response to oxygen-containing compound; cellular response to reactive nitrogen species; organic acid transmembrane transport; carboxylic acid transmembrane transport	transporter activity; organic acid transmembrane transporter activity; monoatomic anion transmembrane transporter activity; organic anion transmembrane transporter activity; monoatomic ion transmembrane transporter activity; amino acid transmembrane transporter activity; inorganic molecular entity transmembrane transporter activity; transmembrane transporter activity; carboxylic acid transmembrane transporter activity	intracellular anatomical structure; cytoplasm; vacuole; vacuolar membrane; membrane; organelle membrane; organelle; membrane-bounded organelle; intracellular organelle; intracellular membrane-bounded organelle; bounding membrane of organelle; membrane	Aa_trans	GO:0000302; GO:0003333; GO:0006810; GO:0006811; GO:0006820; GO:0006865; GO:0006950; GO:0006979; GO:0008150; GO:0009719; GO:0009723; GO:0009725; GO:0009987; GO:0010038; GO:0010039; GO:0015711; GO:0015849; GO:0032870; GO:0033554; GO:0034220; GO:0034599; GO:0034614; GO:0035690; GO:0042221; GO:0042493; GO:0046942; GO:0050896; GO:0051179; GO:0051234; GO:0051716; GO:0055085; GO:0070887; GO:0071248; GO:0071281; GO:0071369; GO:0071495; GO:0071705; GO:0071731; GO:0071732; GO:0097366; GO:0098656; GO:1901698; GO:1901699; GO:1901700; GO:1901701; GO:1902170; GO:1903825; GO:1905039	GO:0003674; GO:0005215; GO:0005342; GO:0008509; GO:0008514; GO:0015075; GO:0015171; GO:0015318; GO:0022857; GO:0046943	GO:0005575; GO:0005622; GO:0005737; GO:0005773; GO:0005774; GO:0016020; GO:0031090; GO:0043226; GO:0043227; GO:0043229; GO:0043231; GO:0098588; GO:0098805	AT3G30390	AT3G30390.3	LOC107795335	tr|A0A1S4A9W9|A0A1S4A9W9_TOBAC sodium-coupled neutral amino acid transporter 5-like OS=Nicotiana tabacum OX=4097 GN=LOC107795335 PE=4 SV=1	ko04724,ko04727,ko04974,map04724,map04727,map04974	sodium-coupled neutral amino acid transporter 5-like	Nicotiana benthamiana	AT3G30390		Nbe.v1.1.chr12g32720.1	cellular_component	GO:0005575	molecular_function	GO:0003674			Niben101Scf09115g00014.1
Nbe.v1.s00070g32730				#						#	No_hits	#	No_hits	Nicotiana benthamiana			Nbe.v1.1.chr12g32730.1
Nbe.v1.s00070g32740				#						LOC104239279	tr|A0A1U7XMR3|A0A1U7XMR3_NICSY uncharacterized protein LOC104239279 OS=Nicotiana sylvestris OX=4096 GN=LOC104239279 PE=4 SV=1	#	uncharacterized protein LOC104239279	Nicotiana benthamiana			Nbe.v1.1.chr12g32740.1
Nbe.v1.s00070g32750				#						#	No_hits	#	No_hits	Nicotiana benthamiana			Nbe.v1.1.chr12g32750.1
Nbe.v1.s00070g32760				#						LOC104228936	tr|A0A1U7WIM6|A0A1U7WIM6_NICSY uncharacterized protein LOC104228936 OS=Nicotiana sylvestris OX=4096 GN=LOC104228936 PE=4 SV=1	#	uncharacterized protein LOC104228936	Nicotiana benthamiana			Nbe.v1.1.chr12g32760.1
Nbe.v1.s00070g32770			intracellular anatomical structure; nucleus; nuclear envelope; endomembrane system; membrane; organelle membrane; nuclear membrane; organelle envelope; organelle; membrane-bounded organelle; intracellular organelle; intracellular membrane-bounded organelle; nuclear envelope; membrane	-			GO:0005575; GO:0005622; GO:0005634; GO:0005635; GO:0012505; GO:0016020; GO:0031090; GO:0031965; GO:0031967; GO:0043226; GO:0043227; GO:0043229; GO:0043231; GO:0005635; GO:0016020	AT5G11390	AT5G11390.1	WIT2_0	tr|A0A1J6L2W0|A0A1J6L2W0_NICAT Wpp domain-interacting tail-anchored protein 2 OS=Nicotiana attenuata OX=49451 GN=WIT2_0 PE=4 SV=1	-	Wpp domain-interacting tail-anchored protein 2	Nicotiana benthamiana	WIT1		Nbe.v1.1.chr12g32770.1	cellular_component	GO:0005575					Niben101Scf04503g01013.1
Nbe.v1.s00070g32780		protein kinase activity; ATP binding; polysaccharide binding		GUB_WAK_bind,Pkinase		GO:0004672; GO:0005524; GO:0030247		AT1G70250	AT1G70250.1	LOC107767941	tr|A0A1S3XRN2|A0A1S3XRN2_TOBAC rust resistance kinase Lr10-like OS=Nicotiana tabacum OX=4097 GN=LOC107767941 PE=4 SV=1	-	rust resistance kinase Lr10-like	Nicotiana benthamiana	AT1G70250		Nbe.v1.1.chr12g32780.1
Nbe.v1.s00070g32790	cell morphogenesis; developmental process involved in reproduction; protein modification process; multicellular organism development; metabolic process; anatomical structure morphogenesis; post-embryonic development; unidimensional cell growth; tissue development; cellular process; trichome differentiation; fruit development; cellular component organization; cell growth; protein ubiquitination; protein metabolic process; cellular process involved in reproduction in multicellular organism; reproductive process; cell differentiation; protein modification by small protein conjugation; multicellular organismal process; developmental process; cellular anatomical entity morphogenesis; protein modification process; growth; macromolecule metabolic process; macromolecule modification; cellular metabolic process; primary metabolic process; protein metabolic process; seed development; cell development; developmental growth; reproductive structure development; system development; anatomical structure development; cellular developmental process; developmental growth involved in morphogenesis; reproductive system development; protein modification by small protein conjugation or removal; cellular component organization or biogenesis; seed trichome differentiation; seed trichome elongation; plant epidermis development; organonitrogen compound metabolic process; protein ubiquitination	catalytic activity; ubiquitin-protein transferase activity; transferase activity; ubiquitin-like protein transferase activity; catalytic activity, acting on a protein; metal ion binding; ubiquitin protein ligase activity	cytoplasm	zf-RING_2	GO:0000902; GO:0003006; GO:0006464; GO:0007275; GO:0008150; GO:0008152; GO:0009653; GO:0009791; GO:0009826; GO:0009888; GO:0009987; GO:0010026; GO:0010154; GO:0016043; GO:0016049; GO:0016567; GO:0019538; GO:0022412; GO:0022414; GO:0030154; GO:0032446; GO:0032501; GO:0032502; GO:0032989; GO:0036211; GO:0040007; GO:0043170; GO:0043412; GO:0044237; GO:0044238; GO:0044267; GO:0048316; GO:0048468; GO:0048589; GO:0048608; GO:0048731; GO:0048856; GO:0048869; GO:0060560; GO:0061458; GO:0070647; GO:0071840; GO:0090376; GO:0090378; GO:0090558; GO:1901564; GO:0016567	GO:0003674; GO:0003824; GO:0004842; GO:0016740; GO:0019787; GO:0140096; GO:0046872; GO:0061630	GO:0005737	AT5G15820	AT5G15820.1	A4A49_28824	tr|A0A1J6KTI8|A0A1J6KTI8_NICAT E3 ubiquitin-protein ligase ring1-like protein OS=Nicotiana attenuata OX=49451 GN=A4A49_28824 PE=4 SV=1	-	E3 ubiquitin-protein ligase ring1-like protein	Nicotiana benthamiana	AT5G15820		Nbe.v1.1.chr12g32790.1	cytoplasm	GO:0005737	molecular_function	GO:0003674			Niben101Scf04503g01011.1
Nbe.v1.s00070g32800				-				AT5G38760	AT5G38760.1	LOC107772705	tr|A0A1S3Y678|A0A1S3Y678_TOBAC stress-induced protein KIN2-like OS=Nicotiana tabacum OX=4097 GN=LOC107772705 PE=4 SV=1	-	stress-induced protein KIN2-like	Nicotiana benthamiana	AT5G38760		Nbe.v1.1.chr12g32800.1							Niben101Scf04503g03015.1
Nbe.v1.s00070g32810				#						#	No_hits	#	No_hits	Nicotiana benthamiana			Nbe.v1.1.chr12g32810.1
Nbe.v1.s00070g32820				#						#	No_hits	#	No_hits	Nicotiana benthamiana			Nbe.v1.1.chr12g32820.1
Nbe.v1.s00070g32830				#				AT5G38760	AT5G38760.1	LOC104232023	tr|A0A1U7WXT5|A0A1U7WXT5_NICSY uncharacterized protein LOC104232023 OS=Nicotiana sylvestris OX=4096 GN=LOC104232023 PE=4 SV=1	#	uncharacterized protein LOC104232023	Nicotiana benthamiana	AT5G38760		Nbe.v1.1.chr12g32830.1
Nbe.v1.s00070g32840				#						#	No_hits	#	No_hits	Nicotiana benthamiana			Nbe.v1.1.chr12g32840.1
Nbe.v1.s00070g32850	cell differentiation			-	GO:0030154			AT1G67170	AT1G67170.2	LOC107791940	tr|A0A1S3ZYY3|A0A1S3ZYY3_TOBAC protein FLX-like 2 OS=Nicotiana tabacum OX=4097 GN=LOC107791940 PE=3 SV=1	-	protein FLX-like 2	Nicotiana benthamiana	AT1G67170		Nbe.v1.1.chr12g32850.1					cell differentiation	GO:0030154	Niben101Scf12830g00010.1
Nbe.v1.s00070g32860		metal ion binding		PTCB-BRCT,zf-C3HC4,zf-RING_2		GO:0046872		AT1G67180	AT1G67180.6	A4A49_04783	tr|A0A314LB24|A0A314LB24_NICAT Brct domain-containing protein OS=Nicotiana attenuata OX=49451 GN=A4A49_04783 PE=4 SV=1	ko00480,ko00590,ko04918,map00480,map00590,map04918	Brct domain-containing protein	Nicotiana benthamiana	AT1G67180		Nbe.v1.1.chr12g32860.1							Niben101Scf12830g00009.1
Nbe.v1.s00070g32870				#						#	No_hits	#	No_hits	Nicotiana benthamiana			Nbe.v1.1.chr12g32870.1
Nbe.v1.s00070g32880				RVT_2,Retrotran_gag_2,gag_pre-integrs,rve,zf-CCHC				AT4G23160	AT4G23160.3	KK1_048795	tr|A0A151UHG7|A0A151UHG7_CAJCA Retrovirus-related Pol polyprotein from transposon TNT 1-94 OS=Cajanus cajan OX=3821 GN=KK1_048795 PE=4 SV=1	-	Retrovirus-related Pol polyprotein from transposon TNT 1-94	Nicotiana benthamiana	CRK8		Nbe.v1.1.chr12g32880.1
Nbe.v1.s00070g32890				#						LOC107786474	tr|A0A1S3ZGN7|A0A1S3ZGN7_TOBAC uncharacterized protein LOC107786474 OS=Nicotiana tabacum OX=4097 GN=LOC107786474 PE=4 SV=1	#	uncharacterized protein LOC107786474	Nicotiana benthamiana			Nbe.v1.1.chr12g32890.1
Nbe.v1.s00070g32900		O-acetyltransferase activity	Golgi apparatus; membrane	PC-Esterase,PMR5N		GO:0016413	GO:0005794; GO:0016020	AT5G15890	AT5G15890.1	CPK29_1	tr|A0A314LFD6|A0A314LFD6_NICAT Calcium-dependent protein kinase 29 OS=Nicotiana attenuata OX=49451 GN=CPK29_1 PE=4 SV=1	-	Calcium-dependent protein kinase 29	Nicotiana benthamiana	TBL21		Nbe.v1.1.chr12g32900.1	Golgi apparatus	GO:0005794
Nbe.v1.s00070g32910		O-acetyltransferase activity	Golgi apparatus; membrane	PC-Esterase,PMR5N		GO:0016413	GO:0005794; GO:0016020	AT5G15890	AT5G15890.1	LOC107804515	tr|A0A1S4B554|A0A1S4B554_TOBAC protein trichome birefringence-like 19 OS=Nicotiana tabacum OX=4097 GN=LOC107804515 PE=3 SV=1	-	protein trichome birefringence-like 19	Nicotiana benthamiana	TBL21		Nbe.v1.1.chr12g32910.1	Golgi apparatus	GO:0005794
Nbe.v1.s00070g32920		O-acetyltransferase activity	Golgi apparatus	PC-Esterase,PMR5N		GO:0016413	GO:0005794	AT5G15900	AT5G15900.1	LOC104219295	tr|A0A1U7VJL5|A0A1U7VJL5_NICSY protein trichome birefringence-like 19 OS=Nicotiana sylvestris OX=4096 GN=LOC104219295 PE=3 SV=1	-	protein trichome birefringence-like 19	Nicotiana benthamiana	TBL19		Nbe.v1.1.chr12g32920.1	Golgi apparatus	GO:0005794					Niben101Scf12830g00008.1
Nbe.v1.s00070g32930		O-acetyltransferase activity	Golgi apparatus; membrane	#		GO:0016413	GO:0005794; GO:0016020	AT3G02440	AT3G02440.2	LOC107829488	tr|A0A1S4DG20|A0A1S4DG20_TOBAC protein trichome birefringence-like 19 OS=Nicotiana tabacum OX=4097 GN=LOC107829488 PE=3 SV=1	#	protein trichome birefringence-like 19	Nicotiana benthamiana	TBL20		Nbe.v1.1.chr12g32930.1	Golgi apparatus	GO:0005794					Niben101Ctg02807g00002.1
Nbe.v1.s00070g32940		O-acetyltransferase activity	Golgi apparatus; membrane	#		GO:0016413	GO:0005794; GO:0016020	AT3G02440	AT3G02440.2	TBL19_4	tr|A0A1J6IN80|A0A1J6IN80_NICAT Protein trichome birefringence-like 19 OS=Nicotiana attenuata OX=49451 GN=TBL19_4 PE=3 SV=1	#	Protein trichome birefringence-like 19	Nicotiana benthamiana	TBL20		Nbe.v1.1.chr12g32940.1	Golgi apparatus	GO:0005794
Nbe.v1.s00070g32950	cellular process; cell wall organization or biogenesis	catalytic activity; O-acyltransferase activity; acetyltransferase activity; O-acetyltransferase activity; transferase activity; acyltransferase activity; acyltransferase activity, transferring groups other than amino-acyl groups; O-acetyltransferase activity	intracellular anatomical structure; cytoplasm; Golgi apparatus; endomembrane system; organelle; membrane-bounded organelle; intracellular organelle; intracellular membrane-bounded organelle; Golgi apparatus; membrane	PC-Esterase,PMR5N	GO:0008150; GO:0009987; GO:0071554	GO:0003674; GO:0003824; GO:0008374; GO:0016407; GO:0016413; GO:0016740; GO:0016746; GO:0016747; GO:0016413	GO:0005575; GO:0005622; GO:0005737; GO:0005794; GO:0012505; GO:0043226; GO:0043227; GO:0043229; GO:0043231; GO:0005794; GO:0016020	AT5G15900	AT5G15900.1	LOC104219055	tr|A0A1U7VIV8|A0A1U7VIV8_NICSY protein trichome birefringence-like 19 OS=Nicotiana sylvestris OX=4096 GN=LOC104219055 PE=3 SV=1	-	protein trichome birefringence-like 19	Nicotiana benthamiana	TBL19		Nbe.v1.1.chr12g32950.1	cellular_component	GO:0005575	molecular_function	GO:0003674	biological_process	GO:0008150	Niben101Scf13530g01005.1
Nbe.v1.s00070g32960	response to acid chemical; metabolic process; catabolic process; response to endogenous stimulus; response to hormone; response to abscisic acid; response to lipid; response to chemical; response to stimulus; response to alcohol; response to oxygen-containing compound	catalytic activity; prenylcysteine methylesterase activity; hydrolase activity; hydrolase activity, acting on ester bonds; protein methylesterase activity; carboxylic ester hydrolase activity; catalytic activity, acting on a protein; prenylcysteine methylesterase activity; lipase activity	Golgi membrane; intracellular anatomical structure; cytoplasm; endoplasmic reticulum; endoplasmic reticulum membrane; Golgi apparatus; endomembrane system; membrane; organelle membrane; organelle subcompartment; nuclear outer membrane-endoplasmic reticulum membrane network; organelle; membrane-bounded organelle; intracellular organelle; intracellular membrane-bounded organelle; bounding membrane of organelle; Golgi apparatus subcompartment; endoplasmic reticulum subcompartment; Golgi membrane; endoplasmic reticulum membrane	Abhydrolase_3,COesterase	GO:0001101; GO:0008150; GO:0008152; GO:0009056; GO:0009719; GO:0009725; GO:0009737; GO:0033993; GO:0042221; GO:0050896; GO:0097305; GO:1901700	GO:0003674; GO:0003824; GO:0010296; GO:0016787; GO:0016788; GO:0051723; GO:0052689; GO:0140096; GO:0010296; GO:0016298	GO:0000139; GO:0005575; GO:0005622; GO:0005737; GO:0005783; GO:0005789; GO:0005794; GO:0012505; GO:0016020; GO:0031090; GO:0031984; GO:0042175; GO:0043226; GO:0043227; GO:0043229; GO:0043231; GO:0098588; GO:0098791; GO:0098827; GO:0000139; GO:0005789	AT3G02410	AT3G02410.1	LOC107792450	tr|A0A1S4A0C7|A0A1S4A0C7_TOBAC probable isoprenylcysteine alpha-carbonyl methylesterase ICMEL2 OS=Nicotiana tabacum OX=4097 GN=LOC107792450 PE=4 SV=1	ko00900,ko01120,ko01130,map00900,map01120,map01130	probable isoprenylcysteine alpha-carbonyl methylesterase ICMEL2	Nicotiana benthamiana	ICME-LIKE2		Nbe.v1.1.chr12g32960.1			molecular_function	GO:0003674			Niben101Scf13530g01008.1
Nbe.v1.s00070g32970	metabolic process	catalytic activity; oxidoreductase activity; oxidoreductase activity	intracellular anatomical structure; cytoplasm; Golgi apparatus; endomembrane system; organelle; membrane-bounded organelle; intracellular organelle; intracellular membrane-bounded organelle; membrane	Cytochrom_B561	GO:0008150; GO:0008152	GO:0003674; GO:0003824; GO:0016491; GO:0016491	GO:0005575; GO:0005622; GO:0005737; GO:0005794; GO:0012505; GO:0043226; GO:0043227; GO:0043229; GO:0043231; GO:0016020	AT5G38630	AT5G38630.1	LOC107792451	tr|A0A1S4A0I2|A0A1S4A0I2_TOBAC probable transmembrane ascorbate ferrireductase 2 OS=Nicotiana tabacum OX=4097 GN=LOC107792451 PE=4 SV=1	-	probable transmembrane ascorbate ferrireductase 2	Nicotiana benthamiana	CYB-1		Nbe.v1.1.chr12g32970.1	cellular_component	GO:0005575	molecular_function	GO:0003674	biological_process	GO:0008150	Niben101Scf13530g01009.1
Nbe.v1.s00070g32980	transport; localization; establishment of localization; transmembrane transport; calcium import into the mitochondrion; mitochondrial calcium ion homeostasis	transporter activity; secondary active transmembrane transporter activity; uniporter activity; active transmembrane transporter activity; transmembrane transporter activity; calcium channel activity; uniporter activity	intracellular anatomical structure; cytoplasm; mitochondrion; organelle; membrane-bounded organelle; intracellular organelle; intracellular membrane-bounded organelle; uniplex complex	MCU	GO:0006810; GO:0008150; GO:0051179; GO:0051234; GO:0055085; GO:0036444; GO:0051560	GO:0003674; GO:0005215; GO:0015291; GO:0015292; GO:0022804; GO:0022857; GO:0005262; GO:0015292	GO:0005575; GO:0005622; GO:0005737; GO:0005739; GO:0043226; GO:0043227; GO:0043229; GO:0043231; GO:1990246	AT2G23790	AT2G23790.1	A4A49_13056	tr|A0A1J6JKS8|A0A1J6JKS8_NICAT Calcium uniporter protein OS=Nicotiana attenuata OX=49451 GN=A4A49_13056 PE=3 SV=1	ko04020,ko04218,ko04621,map04020,map04218,map04621	Calcium uniporter protein	Nicotiana benthamiana	AT2G23790		Nbe.v1.1.chr12g32980.1	cellular_component	GO:0005575	molecular_function	GO:0003674	transport	GO:0006810	Niben101Scf06812g00002.1
Nbe.v1.s00070g32990	DNA integration	nucleic acid binding		-	GO:0015074	GO:0003676				T459_27596	tr|A0A2G2YEI3|A0A2G2YEI3_CAPAN Uncharacterized protein OS=Capsicum annuum OX=4072 GN=T459_27596 PE=4 SV=1	-	Uncharacterized protein	Nicotiana benthamiana			Nbe.v1.1.chr12g32990.1			nucleic acid binding	GO:0003676
Nbe.v1.s00070g33000	protein modification process; proteolysis; ubiquitin-dependent protein catabolic process; protein quality control for misfolded or incompletely synthesized proteins; response to stress; metabolic process; catabolic process; macromolecule catabolic process; cellular process; response to organonitrogen compound; proteasomal protein catabolic process; cell migration; protein ubiquitination; molting cycle, collagen and cuticulin-based cuticle; protein metabolic process; modification-dependent protein catabolic process; cell differentiation; protein catabolic process; protein modification by small protein conjugation; multicellular organismal process; developmental process; cellular response to stress; response to endoplasmic reticulum stress; response to topologically incorrect protein; cellular response to topologically incorrect protein; protein modification process; ERAD pathway; locomotion; inductive cell migration; response to chemical; molting cycle; muscle cell differentiation; macromolecule metabolic process; macromolecule modification; modification-dependent macromolecule catabolic process; cellular metabolic process; primary metabolic process; cellular catabolic process; protein catabolic process; protein metabolic process; cell development; anatomical structure development; cellular developmental process; cell motility; response to stimulus; striated muscle cell differentiation; localization; proteolysis involved in protein catabolic process; localization of cell; cellular response to stimulus; response to misfolded protein; muscle cell development; striated muscle cell development; muscle structure development; protein modification by small protein conjugation or removal; cellular response to chemical stimulus; cellular response to misfolded protein; organonitrogen compound metabolic process; organonitrogen compound catabolic process; response to nitrogen compound; ubiquitin-dependent protein catabolic process; protein ubiquitination	catalytic activity; ubiquitin-protein transferase activity; binding; protein binding; transferase activity; ubiquitin-like protein transferase activity; enzyme binding; ubiquitin-like protein conjugating enzyme binding; ubiquitin protein ligase activity; ubiquitin-like protein ligase activity; catalytic activity, acting on a protein; ubiquitin-like protein conjugating enzyme binding; metal ion binding; ubiquitin protein ligase activity	intracellular anatomical structure; nucleus; cytoplasm; endoplasmic reticulum; endoplasmic reticulum membrane; endomembrane system; membrane; cell junction; organelle subcompartment; protein-containing complex; Derlin-1 retrotranslocation complex; nuclear outer membrane-endoplasmic reticulum membrane network; organelle; membrane-bounded organelle; non-membrane-bounded organelle; intracellular organelle; intracellular membrane-bounded organelle; intracellular non-membrane-bounded organelle; contractile muscle fiber; striated muscle dense body; membrane protein complex; endoplasmic reticulum subcompartment; supramolecular complex; supramolecular polymer; supramolecular fiber; endoplasmic reticulum membrane	zf-C3HC4,zf-C3HC4_2,zf-C3HC4_3	GO:0006464; GO:0006508; GO:0006511; GO:0006515; GO:0006950; GO:0008150; GO:0008152; GO:0009056; GO:0009057; GO:0009987; GO:0010243; GO:0010498; GO:0016477; GO:0016567; GO:0018996; GO:0019538; GO:0019941; GO:0030154; GO:0030163; GO:0032446; GO:0032501; GO:0032502; GO:0033554; GO:0034976; GO:0035966; GO:0035967; GO:0036211; GO:0036503; GO:0040011; GO:0040039; GO:0042221; GO:0042303; GO:0042692; GO:0043170; GO:0043412; GO:0043632; GO:0044237; GO:0044238; GO:0044248; GO:0044257; GO:0044267; GO:0048468; GO:0048856; GO:0048869; GO:0048870; GO:0050896; GO:0051146; GO:0051179; GO:0051603; GO:0051674; GO:0051716; GO:0051788; GO:0055001; GO:0055002; GO:0061061; GO:0070647; GO:0070887; GO:0071218; GO:1901564; GO:1901565; GO:1901698; GO:0006511; GO:0016567	GO:0003674; GO:0003824; GO:0004842; GO:0005488; GO:0005515; GO:0016740; GO:0019787; GO:0019899; GO:0044390; GO:0061630; GO:0061659; GO:0140096; GO:0044390; GO:0046872; GO:0061630	GO:0005575; GO:0005622; GO:0005634; GO:0005737; GO:0005783; GO:0005789; GO:0012505; GO:0016020; GO:0030054; GO:0031984; GO:0032991; GO:0036513; GO:0042175; GO:0043226; GO:0043227; GO:0043228; GO:0043229; GO:0043231; GO:0043232; GO:0043292; GO:0055120; GO:0098796; GO:0098827; GO:0099080; GO:0099081; GO:0099512; GO:0005789	AT2G23780	AT2G23780.3	RMA1H1_10	tr|A0A1J6K7W9|A0A1J6K7W9_NICAT E3 ubiquitin-protein ligase RMA OS=Nicotiana attenuata OX=49451 GN=RMA1H1_10 PE=4 SV=1	ko04141,map04141	E3 ubiquitin-protein ligase RMA	Nicotiana benthamiana	AT2G23780		Nbe.v1.1.chr12g33000.1	cellular_component	GO:0005575	molecular_function	GO:0003674	cellular protein modification process	GO:0006464	Niben101Scf06812g00010.1
Nbe.v1.s00070g33010	polysaccharide biosynthetic process; carbohydrate metabolic process; polysaccharide metabolic process; metabolic process; biosynthetic process; macromolecule biosynthetic process; carbohydrate biosynthetic process; macromolecule metabolic process; primary metabolic process; cell wall organization	catalytic activity; UDP-glycosyltransferase activity; transferase activity; glycosyltransferase activity; hexosyltransferase activity; polygalacturonate 4-alpha-galacturonosyltransferase activity; glycosyltransferase activity	intracellular anatomical structure; cytoplasm; Golgi apparatus; endomembrane system; organelle; membrane-bounded organelle; intracellular organelle; intracellular membrane-bounded organelle; Golgi apparatus	Glyco_transf_8	GO:0000271; GO:0005975; GO:0005976; GO:0008150; GO:0008152; GO:0009058; GO:0009059; GO:0016051; GO:0043170; GO:0044238; GO:0071555	GO:0003674; GO:0003824; GO:0008194; GO:0016740; GO:0016757; GO:0016758; GO:0047262; GO:0016757	GO:0005575; GO:0005622; GO:0005737; GO:0005794; GO:0012505; GO:0043226; GO:0043227; GO:0043229; GO:0043231; GO:0005794	AT1G19300	AT1G19300.1	LOC104214108	tr|A0A1U7VI80|A0A1U7VI80_NICSY Hexosyltransferase OS=Nicotiana sylvestris OX=4096 GN=LOC104214108 PE=3 SV=1	-	Hexosyltransferase	Nicotiana benthamiana	PARVUS		Nbe.v1.1.chr12g33010.1	cellular_component	GO:0005575	molecular_function	GO:0003674
Nbe.v1.s00070g33020				#						#	No_hits	#	No_hits	Nicotiana benthamiana			Nbe.v1.1.chr12g33020.1
Nbe.v1.s00070g33030	response to molecule of bacterial origin; regulation of response to biotic stimulus; positive regulation of response to biotic stimulus; protein modification process; protein phosphorylation; protein glycosylation; phosphorus metabolic process; phosphate-containing compound metabolic process; cell communication; signal transduction; cell surface receptor signaling pathway; enzyme-linked receptor protein signaling pathway; cell surface receptor protein serine/threonine kinase signaling pathway; metabolic process; biosynthetic process; macromolecule biosynthetic process; glycoprotein metabolic process; glycoprotein biosynthetic process; response to external stimulus; response to biotic stimulus; response to bacterium; nodulation; cellular process; phosphorylation; protein metabolic process; signaling; regulation of defense response; positive regulation of defense response; regulation of response to external stimulus; positive regulation of response to external stimulus; protein modification process; response to chemical; macromolecule metabolic process; response to external biotic stimulus; macromolecule modification; macromolecule glycosylation; cellular metabolic process; primary metabolic process; cellular biosynthetic process; protein metabolic process; biological process involved in symbiotic interaction; biological process involved in interspecies interaction between organisms; positive regulation of biological process; regulation of response to stimulus; positive regulation of response to stimulus; regulation of biological process; regulation of cellular process; response to stimulus; response to other organism; cellular response to stimulus; biological regulation; glycosylation; regulation of response to stress; regulation of defense response to fungus; carbohydrate derivative metabolic process; carbohydrate derivative biosynthetic process; organonitrogen compound metabolic process; organonitrogen compound biosynthetic process; regulation of defense response to oomycetes; positive regulation of defense response to oomycetes	catalytic activity; protein kinase activity; protein serine/threonine kinase activity; transmembrane receptor protein serine/threonine kinase activity; transmembrane signaling receptor activity; kinase activity; transferase activity; transferase activity, transferring phosphorus-containing groups; phosphotransferase activity, alcohol group as acceptor; transmembrane receptor protein kinase activity; signaling receptor activity; molecular transducer activity; catalytic activity, acting on a protein; protein kinase activity; ATP binding	intracellular anatomical structure; cytoplasm; vacuole; vacuolar lumen; plasma membrane; membrane; membrane-enclosed lumen; organelle; membrane-bounded organelle; intracellular organelle; intracellular membrane-bounded organelle; organelle lumen; intracellular organelle lumen; cell periphery; membrane	LysM,Pkinase,Pkinase_Tyr	GO:0002237; GO:0002831; GO:0002833; GO:0006464; GO:0006468; GO:0006486; GO:0006793; GO:0006796; GO:0007154; GO:0007165; GO:0007166; GO:0007167; GO:0007178; GO:0008150; GO:0008152; GO:0009058; GO:0009059; GO:0009100; GO:0009101; GO:0009605; GO:0009607; GO:0009617; GO:0009877; GO:0009987; GO:0016310; GO:0019538; GO:0023052; GO:0031347; GO:0031349; GO:0032101; GO:0032103; GO:0036211; GO:0042221; GO:0043170; GO:0043207; GO:0043412; GO:0043413; GO:0044237; GO:0044238; GO:0044249; GO:0044267; GO:0044403; GO:0044419; GO:0048518; GO:0048583; GO:0048584; GO:0050789; GO:0050794; GO:0050896; GO:0051707; GO:0051716; GO:0065007; GO:0070085; GO:0080134; GO:1900150; GO:1901135; GO:1901137; GO:1901564; GO:1901566; GO:1902288; GO:1902290	GO:0003674; GO:0003824; GO:0004672; GO:0004674; GO:0004675; GO:0004888; GO:0016301; GO:0016740; GO:0016772; GO:0016773; GO:0019199; GO:0038023; GO:0060089; GO:0140096; GO:0004672; GO:0005524	GO:0005575; GO:0005622; GO:0005737; GO:0005773; GO:0005775; GO:0005886; GO:0016020; GO:0031974; GO:0043226; GO:0043227; GO:0043229; GO:0043231; GO:0043233; GO:0070013; GO:0071944; GO:0016020	AT2G33580	AT2G33580.1	LOC104247825	tr|A0A1U7YTX0|A0A1U7YTX0_NICSY protein LYK5-like OS=Nicotiana sylvestris OX=4096 GN=LOC104247825 PE=4 SV=1	ko04010,ko04064,ko04620,ko04621,ko04624,ko04722,ko05133,ko05140,ko05142,ko05145,ko05152,ko05162,ko05164,map04010,map04064,map04620,map04621,map04624,map04722,map05133,map05140,map05142,map05145,map05152,map05162,map05164	protein LYK5-like	Nicotiana benthamiana	LYK5		Nbe.v1.1.chr12g33030.1	cellular_component	GO:0005575	molecular_function	GO:0003674
Nbe.v1.s00070g33040	nucleobase-containing compound metabolic process; metabolic process; RNA modification; cellular process; RNA metabolic process; macromolecule metabolic process; macromolecule modification; cellular metabolic process; primary metabolic process; nucleic acid metabolic process	nucleic acid binding; RNA binding; catalytic activity; nuclease activity; endonuclease activity; binding; hydrolase activity; hydrolase activity, acting on ester bonds; organic cyclic compound binding; heterocyclic compound binding	intracellular anatomical structure; organelle; membrane-bounded organelle; intracellular organelle; intracellular membrane-bounded organelle	PPR,PPR_2	GO:0006139; GO:0008150; GO:0008152; GO:0009451; GO:0009987; GO:0016070; GO:0043170; GO:0043412; GO:0044237; GO:0044238; GO:0090304	GO:0003674; GO:0003676; GO:0003723; GO:0003824; GO:0004518; GO:0004519; GO:0005488; GO:0016787; GO:0016788; GO:0097159; GO:1901363	GO:0005575; GO:0005622; GO:0043226; GO:0043227; GO:0043229; GO:0043231	AT5G66631	AT5G66631.1	LOC107819167	tr|A0A1S4CIB9|A0A1S4CIB9_TOBAC pentatricopeptide repeat-containing protein At5g66631-like OS=Nicotiana tabacum OX=4097 GN=LOC107819167 PE=4 SV=1	-	pentatricopeptide repeat-containing protein At5g66631-like	Nicotiana benthamiana	AT5G66631		Nbe.v1.1.chr12g33040.1	cellular_component	GO:0005575	molecular_function	GO:0003674	nucleobase-containing compound metabolic process	GO:0006139	Niben101Scf14594g00004.1
Nbe.v1.s00070g33050				-						#	#	-	#	Nicotiana benthamiana			Nbe.v1.1.chr12g33050.1
Nbe.v1.s00070g33060				RVP_2,RVT_1,Retrotrans_gag,rve,zf-CCHC						LOC107814924	tr|A0A1S4C4B4|A0A1S4C4B4_TOBAC uncharacterized protein LOC107814924 OS=Nicotiana tabacum OX=4097 GN=LOC107814924 PE=4 SV=1	-	uncharacterized protein LOC107814924	Nicotiana benthamiana			Nbe.v1.1.chr12g33060.1
Nbe.v1.s00070g33070				#						#	No_hits	#	No_hits	Nicotiana benthamiana			Nbe.v1.1.chr12g33070.1
Nbe.v1.s00070g33080				#						#	No_hits	#	No_hits	Nicotiana benthamiana			Nbe.v1.1.chr12g33080.1
Nbe.v1.s00070g33090	regulation of DNA-templated transcription; multicellular organism development; anatomical structure morphogenesis; regulation of biosynthetic process; leaf morphogenesis; shoot system morphogenesis; regulation of gene expression; regulation of macromolecule biosynthetic process; regulation of nucleobase-containing compound metabolic process; regulation of metabolic process; regulation of cellular metabolic process; regulation of cellular biosynthetic process; multicellular organismal process; developmental process; leaf development; shoot system development; system development; phyllome development; anatomical structure development; regulation of biological process; regulation of cellular process; regulation of RNA metabolic process; regulation of macromolecule metabolic process; biological regulation; regulation of primary metabolic process; plant organ development; plant organ morphogenesis; regulation of RNA biosynthetic process; regulation of transcription by RNA polymerase II	DNA-binding transcription factor activity; transcription regulator activity; RNA polymerase II cis-regulatory region sequence-specific DNA binding; DNA-binding transcription factor activity, RNA polymerase II-specific	nucleus	Homeobox_KN,POX	GO:0006355; GO:0007275; GO:0008150; GO:0009653; GO:0009889; GO:0009965; GO:0010016; GO:0010468; GO:0010556; GO:0019219; GO:0019222; GO:0031323; GO:0031326; GO:0032501; GO:0032502; GO:0048366; GO:0048367; GO:0048731; GO:0048827; GO:0048856; GO:0050789; GO:0050794; GO:0051252; GO:0060255; GO:0065007; GO:0080090; GO:0099402; GO:1905392; GO:2001141; GO:0006357	GO:0003674; GO:0003700; GO:0140110; GO:0000978; GO:0000981	GO:0005634	AT4G36870	AT4G36870.2	LOC104220434	tr|A0A1U7VTC8|A0A1U7VTC8_NICSY BEL1-like homeodomain protein 4 OS=Nicotiana sylvestris OX=4096 GN=LOC104220434 PE=3 SV=1	-	BEL1-like homeodomain protein 4	Nicotiana benthamiana	BLH2		Nbe.v1.1.chr12g33090.1	nucleus	GO:0005634	molecular_function	GO:0003674			Niben101Scf02029g01003.1
Nbe.v1.s00070g33100	translational initiation	translation initiation factor activity		#	GO:0006413	GO:0003743				LOC107761035	tr|A0A1S3X3W4|A0A1S3X3W4_TOBAC eukaryotic translation initiation factor 5B-like OS=Nicotiana tabacum OX=4097 GN=LOC107761035 PE=4 SV=1	#	eukaryotic translation initiation factor 5B-like	Nicotiana benthamiana			Nbe.v1.1.chr12g33100.1
Nbe.v1.s00070g33110				#						#	No_hits	#	No_hits	Nicotiana benthamiana			Nbe.v1.1.chr12g33110.1
Nbe.v1.s00070g33120				#						#	No_hits	#	No_hits	Nicotiana benthamiana			Nbe.v1.1.chr12g33120.1
Nbe.v1.s00070g33130				DUF547,Lzipper-MIP1				AT5G66600	AT5G66600.2	A4A49_43352	tr|A0A1J6ILS9|A0A1J6ILS9_NICAT DUF547 domain-containing protein OS=Nicotiana attenuata OX=49451 GN=A4A49_43352 PE=4 SV=1	-	DUF547 domain-containing protein	Nicotiana benthamiana	AT5G66600		Nbe.v1.1.chr12g33130.1
Nbe.v1.s00070g33140			extracellular space	CAP,DUF4228			GO:0005615	AT5G66590	AT5G66590.1	STS14_0	tr|A0A1J6I0P6|A0A1J6I0P6_NICAT Sts14 protein OS=Nicotiana attenuata OX=49451 GN=STS14_0 PE=4 SV=1	-	Sts14 protein	Nicotiana benthamiana	AT5G66590		Nbe.v1.1.chr12g33140.1							Niben101Scf02029g01001.1
Nbe.v1.s00070g33150				#						LOC104239279	tr|A0A1U7XMR3|A0A1U7XMR3_NICSY uncharacterized protein LOC104239279 OS=Nicotiana sylvestris OX=4096 GN=LOC104239279 PE=4 SV=1	#	uncharacterized protein LOC104239279	Nicotiana benthamiana			Nbe.v1.1.chr12g33150.1
Nbe.v1.s00070g33160				DUF4228				AT2G23690	AT2G23690.1	LOC107781171	tr|A0A1S3YZP4|A0A1S3YZP4_TOBAC uncharacterized protein LOC107781171 OS=Nicotiana tabacum OX=4097 GN=LOC107781171 PE=4 SV=1	-	uncharacterized protein LOC107781171	Nicotiana benthamiana	AT2G23690		Nbe.v1.1.chr12g33160.1							Niben101Scf02029g00012.1
Nbe.v1.s00070g33170			plasma membrane	DUF588			GO:0005886	AT3G50810	AT3G50810.3	LOC107766586	tr|A0A1S3XMI4|A0A1S3XMI4_TOBAC CASP-like protein OS=Nicotiana tabacum OX=4097 GN=LOC107766586 PE=3 SV=1	-	CASP-like protein	Nicotiana benthamiana	AT3G50810		Nbe.v1.1.chr12g33170.1	plasma membrane	GO:0005886					Niben101Scf02029g00002.1
Nbe.v1.s00070g33180	RNA modification	RNA binding; zinc ion binding	intracellular membrane-bounded organelle	DYW_deaminase,PPR,PPR_2	GO:0009451	GO:0003723; GO:0008270	GO:0043231	AT1G20230	AT1G20230.1	LOC104219514	tr|A0A1U7W2M8|A0A1U7W2M8_NICSY pentatricopeptide repeat-containing protein At1g20230-like OS=Nicotiana sylvestris OX=4096 GN=LOC104219514 PE=3 SV=1	-	pentatricopeptide repeat-containing protein At1g20230-like	Nicotiana benthamiana	AT1G20230		Nbe.v1.1.chr12g33180.1			RNA binding	GO:0003723			Niben101Scf02029g00006.1
Nbe.v1.s00070g33190	photosystem II assembly; photosystem II stabilization	oxygen evolving activity	intracellular anatomical structure; cytoplasm; chloroplast; chloroplast thylakoid; chloroplast thylakoid membrane; plastid; thylakoid; membrane; plastid thylakoid; organelle subcompartment; photosynthetic membrane; thylakoid membrane; organelle; membrane-bounded organelle; intracellular organelle; intracellular membrane-bounded organelle; plastid thylakoid membrane; photosystem II oxygen evolving complex	MSP	GO:0010207; GO:0042549	GO:0010242	GO:0005575; GO:0005622; GO:0005737; GO:0009507; GO:0009534; GO:0009535; GO:0009536; GO:0009579; GO:0016020; GO:0031976; GO:0031984; GO:0034357; GO:0042651; GO:0043226; GO:0043227; GO:0043229; GO:0043231; GO:0055035; GO:0009654	AT3G50820	AT3G50820.1	psbO1	tr|I0B7J1|I0B7J1_NICBE Chloroplast PsbO1 OS=Nicotiana benthamiana OX=4100 GN=psbO1 PE=2 SV=1	ko00195,ko01100,map00195,map01100	Chloroplast PsbO1	Nicotiana benthamiana	PSBO2		Nbe.v1.1.chr12g33190.1	cellular_component	GO:0005575					Niben101Scf02029g00004.1
Nbe.v1.s00070g33200				#						#	No_hits	#	No_hits	Nicotiana benthamiana			Nbe.v1.1.chr12g33200.1
Nbe.v1.s00070g33210	response to carbohydrate; response to sucrose; response to hexose; response to glucose; response to fructose; response to monosaccharide; response to disaccharide; response to chemical; response to stimulus; response to oxygen-containing compound		intracellular anatomical structure; cytoplasm; vacuole; vacuolar membrane; plasma membrane; membrane; organelle membrane; organelle; membrane-bounded organelle; intracellular organelle; intracellular membrane-bounded organelle; cell periphery; bounding membrane of organelle; membrane; membrane	WCOR413	GO:0008150; GO:0009743; GO:0009744; GO:0009746; GO:0009749; GO:0009750; GO:0034284; GO:0034285; GO:0042221; GO:0050896; GO:1901700		GO:0005575; GO:0005622; GO:0005737; GO:0005773; GO:0005774; GO:0005886; GO:0016020; GO:0031090; GO:0043226; GO:0043227; GO:0043229; GO:0043231; GO:0071944; GO:0098588; GO:0098805; GO:0016020	AT3G50830	AT3G50830.1	LOC107819216	tr|A0A1S4CIE9|A0A1S4CIE9_TOBAC cold-regulated 413 plasma membrane protein 2-like OS=Nicotiana tabacum OX=4097 GN=LOC107819216 PE=3 SV=1	-	cold-regulated 413 plasma membrane protein 2-like	Nicotiana benthamiana	COR413-PM2		Nbe.v1.1.chr12g33210.1	cellular_component	GO:0005575			biological_process	GO:0008150	Niben101Scf00034g04023.1
Nbe.v1.s00070g33220				-				AT4G37090	AT4G37090.1	A4A49_38122	tr|A0A1J6JVR3|A0A1J6JVR3_NICAT Uncharacterized protein OS=Nicotiana attenuata OX=49451 GN=A4A49_38122 PE=4 SV=1	-	Uncharacterized protein	Nicotiana benthamiana	AT4G37090		Nbe.v1.1.chr12g33220.1							Niben101Scf00034g04016.1
Nbe.v1.s00070g33230	anther development		chloroplast; membrane	DUF647	GO:0048653		GO:0009507; GO:0016020	AT2G23470	AT2G23470.1	LOC107819214	tr|A0A1S4CIG4|A0A1S4CIG4_TOBAC protein root UVB sensitive 4-like OS=Nicotiana tabacum OX=4097 GN=LOC107819214 PE=3 SV=1	-	protein root UVB sensitive 4-like	Nicotiana benthamiana	RUS4		Nbe.v1.1.chr12g33230.1	chloroplast	GO:0009507					Niben101Scf00034g04020.1
Nbe.v1.s00070g33240				#						#	No_hits	#	No_hits	Nicotiana benthamiana			Nbe.v1.1.chr12g33240.1
Nbe.v1.s00070g33250	response to stress; response to temperature stimulus; response to cold; response to abiotic stimulus; regulation of flower development; vernalization response; regulation of post-embryonic development; regulation of shoot system development; regulation of biological process; regulation of developmental process; response to stimulus; regulation of multicellular organismal process; biological regulation; regulation of multicellular organismal development; regulation of reproductive process	nucleic acid binding; DNA binding; binding; sequence-specific DNA binding; organic cyclic compound binding; heterocyclic compound binding; DNA binding	intracellular anatomical structure; nucleus; nucleoplasm; membrane-enclosed lumen; nuclear lumen; organelle; membrane-bounded organelle; intracellular organelle; intracellular membrane-bounded organelle; organelle lumen; intracellular organelle lumen	B3	GO:0006950; GO:0008150; GO:0009266; GO:0009409; GO:0009628; GO:0009909; GO:0010048; GO:0048580; GO:0048831; GO:0050789; GO:0050793; GO:0050896; GO:0051239; GO:0065007; GO:2000026; GO:2000241	GO:0003674; GO:0003676; GO:0003677; GO:0005488; GO:0043565; GO:0097159; GO:1901363; GO:0003677	GO:0005575; GO:0005622; GO:0005634; GO:0005654; GO:0031974; GO:0031981; GO:0043226; GO:0043227; GO:0043229; GO:0043231; GO:0043233; GO:0070013	AT3G18990	AT3G18990.1	VRN1_1	tr|A0A1J6HTV5|A0A1J6HTV5_NICAT B3 domain-containing transcription factor vrn1 OS=Nicotiana attenuata OX=49451 GN=VRN1_1 PE=4 SV=1	-	B3 domain-containing transcription factor vrn1	Nicotiana benthamiana	VRN1		Nbe.v1.1.chr12g33250.1	cellular_component	GO:0005575	molecular_function	GO:0003674	response to stress	GO:0006950	Niben101Scf00034g04002.1
Nbe.v1.s00070g33260				#						LOC107773354	tr|A0A1S3Y8D5|A0A1S3Y8D5_TOBAC uncharacterized protein LOC107773354 OS=Nicotiana tabacum OX=4097 GN=LOC107773354 PE=4 SV=1	#	uncharacterized protein LOC107773354	Nicotiana benthamiana			Nbe.v1.1.chr12g33260.1
Nbe.v1.s00070g33270				#						#	#	#	#	Nicotiana benthamiana			Nbe.v1.1.chr12g33270.1
Nbe.v1.s00070g33280	defense response to oomycetes; response to oomycetes; cellular aldehyde metabolic process; organic acid metabolic process; pentose-phosphate shunt; nucleobase-containing compound metabolic process; NADP metabolic process; nucleoside phosphate metabolic process; phosphorus metabolic process; phosphate-containing compound metabolic process; response to stress; defense response; metabolic process; pentose-phosphate shunt, oxidative branch; nucleotide metabolic process; response to external stimulus; response to biotic stimulus; response to bacterium; cellular process; pyridine nucleotide metabolic process; organophosphate metabolic process; glyceraldehyde-3-phosphate metabolic process; ribose phosphate metabolic process; nitrate metabolic process; nitrate assimilation; defense response to bacterium; response to external biotic stimulus; oxoacid metabolic process; cellular metabolic process; primary metabolic process; small molecule metabolic process; nicotinamide nucleotide metabolic process; response to stimulus; glucose 6-phosphate metabolic process; response to other organism; response to redox state; nucleobase-containing small molecule metabolic process; cellular response to redox state; nitrogen cycle metabolic process; pyridine-containing compound metabolic process; defense response to other organism; carbohydrate derivative metabolic process; organonitrogen compound metabolic process; reactive nitrogen species metabolic process	catalytic activity; hydrolase activity; hydrolase activity, acting on ester bonds; 6-phosphogluconolactonase activity; carboxylic ester hydrolase activity	intracellular anatomical structure; cytoplasm; vacuole; vacuolar membrane; peroxisome; cytosol; chloroplast; plastid stroma; plastid; chloroplast stroma; membrane; organelle membrane; microbody; organelle; membrane-bounded organelle; intracellular organelle; intracellular membrane-bounded organelle; bounding membrane of organelle; membrane	Glucosamine_iso	GO:0002229; GO:0002239; GO:0006081; GO:0006082; GO:0006098; GO:0006139; GO:0006739; GO:0006753; GO:0006793; GO:0006796; GO:0006950; GO:0006952; GO:0008150; GO:0008152; GO:0009051; GO:0009117; GO:0009605; GO:0009607; GO:0009617; GO:0009987; GO:0019362; GO:0019637; GO:0019682; GO:0019693; GO:0042126; GO:0042128; GO:0042742; GO:0043207; GO:0043436; GO:0044237; GO:0044238; GO:0044281; GO:0046496; GO:0050896; GO:0051156; GO:0051707; GO:0051775; GO:0055086; GO:0071461; GO:0071941; GO:0072524; GO:0098542; GO:1901135; GO:1901564; GO:2001057	GO:0003674; GO:0003824; GO:0016787; GO:0016788; GO:0017057; GO:0052689	GO:0005575; GO:0005622; GO:0005737; GO:0005773; GO:0005774; GO:0005777; GO:0005829; GO:0009507; GO:0009532; GO:0009536; GO:0009570; GO:0016020; GO:0031090; GO:0042579; GO:0043226; GO:0043227; GO:0043229; GO:0043231; GO:0098588; GO:0098805			#	#	ko00030,ko01100,ko01110,ko01120,ko01130,ko01200,map00030,map01100,map01110,map01120,map01130,map01200	#	Nicotiana benthamiana			Nbe.v1.1.chr12g33280.1	cellular_component	GO:0005575	molecular_function	GO:0003674
Nbe.v1.s00070g33290	response to stress; response to temperature stimulus; response to cold; response to abiotic stimulus; regulation of flower development; vernalization response; regulation of post-embryonic development; regulation of shoot system development; regulation of biological process; regulation of developmental process; response to stimulus; regulation of multicellular organismal process; biological regulation; regulation of multicellular organismal development; regulation of reproductive process	nucleic acid binding; DNA binding; binding; sequence-specific DNA binding; organic cyclic compound binding; heterocyclic compound binding; DNA binding	intracellular anatomical structure; nucleus; nucleoplasm; membrane-enclosed lumen; nuclear lumen; organelle; membrane-bounded organelle; intracellular organelle; intracellular membrane-bounded organelle; organelle lumen; intracellular organelle lumen	B3	GO:0006950; GO:0008150; GO:0009266; GO:0009409; GO:0009628; GO:0009909; GO:0010048; GO:0048580; GO:0048831; GO:0050789; GO:0050793; GO:0050896; GO:0051239; GO:0065007; GO:2000026; GO:2000241	GO:0003674; GO:0003676; GO:0003677; GO:0005488; GO:0043565; GO:0097159; GO:1901363; GO:0003677	GO:0005575; GO:0005622; GO:0005634; GO:0005654; GO:0031974; GO:0031981; GO:0043226; GO:0043227; GO:0043229; GO:0043231; GO:0043233; GO:0070013	AT3G18990	AT3G18990.1	VRN1_1	tr|A0A1J6HTV5|A0A1J6HTV5_NICAT B3 domain-containing transcription factor vrn1 OS=Nicotiana attenuata OX=49451 GN=VRN1_1 PE=4 SV=1	-	B3 domain-containing transcription factor vrn1	Nicotiana benthamiana	VRN1		Nbe.v1.1.chr12g33290.1	cellular_component	GO:0005575	molecular_function	GO:0003674	response to stress	GO:0006950	Niben101Scf00034g04018.1
Nbe.v1.s00070g33300	response to stress; response to temperature stimulus; response to cold; response to abiotic stimulus; regulation of flower development; vernalization response; regulation of post-embryonic development; regulation of shoot system development; regulation of biological process; regulation of developmental process; response to stimulus; regulation of multicellular organismal process; biological regulation; regulation of multicellular organismal development; regulation of reproductive process	nucleic acid binding; DNA binding; binding; sequence-specific DNA binding; organic cyclic compound binding; heterocyclic compound binding; DNA binding	intracellular anatomical structure; nucleus; nucleoplasm; membrane-enclosed lumen; nuclear lumen; organelle; membrane-bounded organelle; intracellular organelle; intracellular membrane-bounded organelle; organelle lumen; intracellular organelle lumen	B3	GO:0006950; GO:0008150; GO:0009266; GO:0009409; GO:0009628; GO:0009909; GO:0010048; GO:0048580; GO:0048831; GO:0050789; GO:0050793; GO:0050896; GO:0051239; GO:0065007; GO:2000026; GO:2000241	GO:0003674; GO:0003676; GO:0003677; GO:0005488; GO:0043565; GO:0097159; GO:1901363; GO:0003677	GO:0005575; GO:0005622; GO:0005634; GO:0005654; GO:0031974; GO:0031981; GO:0043226; GO:0043227; GO:0043229; GO:0043231; GO:0043233; GO:0070013	AT1G49480	AT1G49480.3	VRN1_2	tr|A0A1J6IMU6|A0A1J6IMU6_NICAT B3 domain-containing transcription factor vrn1 OS=Nicotiana attenuata OX=49451 GN=VRN1_2 PE=4 SV=1	-	B3 domain-containing transcription factor vrn1	Nicotiana benthamiana	RTV1		Nbe.v1.1.chr12g33300.1	cellular_component	GO:0005575	molecular_function	GO:0003674	response to stress	GO:0006950	Niben101Scf00034g01012.1
Nbe.v1.s00070g33310	response to stress; response to temperature stimulus; response to cold; response to abiotic stimulus; regulation of flower development; vernalization response; regulation of post-embryonic development; regulation of shoot system development; regulation of biological process; regulation of developmental process; response to stimulus; regulation of multicellular organismal process; biological regulation; regulation of multicellular organismal development; regulation of reproductive process	nucleic acid binding; DNA binding; binding; sequence-specific DNA binding; organic cyclic compound binding; heterocyclic compound binding; DNA binding	intracellular anatomical structure; nucleus; nucleoplasm; membrane-enclosed lumen; nuclear lumen; organelle; membrane-bounded organelle; intracellular organelle; intracellular membrane-bounded organelle; organelle lumen; intracellular organelle lumen	B3	GO:0006950; GO:0008150; GO:0009266; GO:0009409; GO:0009628; GO:0009909; GO:0010048; GO:0048580; GO:0048831; GO:0050789; GO:0050793; GO:0050896; GO:0051239; GO:0065007; GO:2000026; GO:2000241	GO:0003674; GO:0003676; GO:0003677; GO:0005488; GO:0043565; GO:0097159; GO:1901363; GO:0003677	GO:0005575; GO:0005622; GO:0005634; GO:0005654; GO:0031974; GO:0031981; GO:0043226; GO:0043227; GO:0043229; GO:0043231; GO:0043233; GO:0070013	AT3G18990	AT3G18990.2	LOC107778682	tr|A0A1S3YR62|A0A1S3YR62_TOBAC uncharacterized protein LOC107778682 isoform X3 OS=Nicotiana tabacum OX=4097 GN=LOC107778682 PE=4 SV=1	-	uncharacterized protein LOC107778682 isoform X3	Nicotiana benthamiana	VRN1		Nbe.v1.1.chr12g33310.1	cellular_component	GO:0005575	molecular_function	GO:0003674	response to stress	GO:0006950
Nbe.v1.s00070g33320		DNA binding		B3		GO:0003677		AT4G31690	AT4G31690.1	LOC104229470	tr|A0A1U7X1S5|A0A1U7X1S5_NICSY putative B3 domain-containing protein At5g66980 isoform X1 OS=Nicotiana sylvestris OX=4096 GN=LOC104229470 PE=4 SV=1	-	putative B3 domain-containing protein At5g66980 isoform X1	Nicotiana benthamiana	AT4G31690		Nbe.v1.1.chr12g33320.1			DNA binding	GO:0003677			Niben101Scf00034g01011.1
Nbe.v1.s00070g33330	response to stress; response to temperature stimulus; response to cold; response to abiotic stimulus; regulation of flower development; vernalization response; regulation of post-embryonic development; regulation of shoot system development; regulation of biological process; regulation of developmental process; response to stimulus; regulation of multicellular organismal process; biological regulation; regulation of multicellular organismal development; regulation of reproductive process	nucleic acid binding; DNA binding; binding; sequence-specific DNA binding; organic cyclic compound binding; heterocyclic compound binding	intracellular anatomical structure; nucleus; nucleoplasm; membrane-enclosed lumen; nuclear lumen; organelle; membrane-bounded organelle; intracellular organelle; intracellular membrane-bounded organelle; organelle lumen; intracellular organelle lumen	B3	GO:0006950; GO:0008150; GO:0009266; GO:0009409; GO:0009628; GO:0009909; GO:0010048; GO:0048580; GO:0048831; GO:0050789; GO:0050793; GO:0050896; GO:0051239; GO:0065007; GO:2000026; GO:2000241	GO:0003674; GO:0003676; GO:0003677; GO:0005488; GO:0043565; GO:0097159; GO:1901363	GO:0005575; GO:0005622; GO:0005634; GO:0005654; GO:0031974; GO:0031981; GO:0043226; GO:0043227; GO:0043229; GO:0043231; GO:0043233; GO:0070013			BC332_03708	tr|A0A2G3D324|A0A2G3D324_CAPCH TF-B3 domain-containing protein OS=Capsicum chinense OX=80379 GN=BC332_03708 PE=4 SV=1	-	TF-B3 domain-containing protein	Nicotiana benthamiana			Nbe.v1.1.chr12g33330.1	cellular_component	GO:0005575	molecular_function	GO:0003674	response to stress	GO:0006950	Niben101Scf00034g01013.1
Nbe.v1.s00070g33340	immune system process; organic acid metabolic process; response to stress; defense response; immune response; metabolic process; catabolic process; response to external stimulus; response to biotic stimulus; response to wounding; response to fungus; systemic acquired resistance; salicylic acid metabolic process; defense response to other organism; defense response to fungus; cellular process; regulation of hormone levels; glycoside metabolic process; glycoside catabolic process; antibiotic metabolic process; xenobiotic metabolic process; phenol-containing compound metabolic process; carboxylic acid metabolic process; monocarboxylic acid metabolic process; hormone metabolic process; benzene-containing compound metabolic process; response to external biotic stimulus; oxoacid metabolic process; cellular metabolic process; small molecule metabolic process; innate immune response; defense response to fungus; response to stimulus; response to other organism; biological regulation; regulation of biological quality; defense response to other organism; carbohydrate derivative metabolic process; carbohydrate derivative catabolic process; organic hydroxy compound metabolic process; glycosyl compound metabolic process; glycosyl compound catabolic process; jasmonic acid metabolic process; salicylic acid metabolic process; systemic acquired resistance, salicylic acid mediated signaling pathway; innate immune response	catalytic activity; hydrolase activity; hydrolase activity, acting on ester bonds; lyase activity; carbon-carbon lyase activity; aldehyde-lyase activity; mandelonitrile lyase activity; carboxylic ester hydrolase activity; methyl indole-3-acetate esterase activity; methyl salicylate esterase activity; methyl jasmonate esterase activity; lipase activity; methyl indole-3-acetate esterase activity; methyl salicylate esterase activity; methyl jasmonate esterase activity		Abhydrolase_1,Abhydrolase_6	GO:0002376; GO:0006082; GO:0006950; GO:0006952; GO:0006955; GO:0008150; GO:0008152; GO:0009056; GO:0009605; GO:0009607; GO:0009611; GO:0009620; GO:0009627; GO:0009696; GO:0009814; GO:0009817; GO:0009987; GO:0010817; GO:0016137; GO:0016139; GO:0016999; GO:0017144; GO:0018958; GO:0019752; GO:0032787; GO:0042445; GO:0042537; GO:0043207; GO:0043436; GO:0044237; GO:0044281; GO:0045087; GO:0050832; GO:0050896; GO:0051707; GO:0065007; GO:0065008; GO:0098542; GO:1901135; GO:1901136; GO:1901615; GO:1901657; GO:1901658; GO:0009694; GO:0009696; GO:0009862; GO:0045087	GO:0003674; GO:0003824; GO:0016787; GO:0016788; GO:0016829; GO:0016830; GO:0016832; GO:0046593; GO:0052689; GO:0080030; GO:0080031; GO:0080032; GO:0016298; GO:0080030; GO:0080031; GO:0080032		AT2G23620	AT2G23620.1	SABP2	tr|J9Y6P6|J9Y6P6_NICBE Salicylic acid-binding protein 2 OS=Nicotiana benthamiana OX=4100 GN=SABP2 PE=2 SV=1	ko00460,ko01110,map00460,map01110	Salicylic acid-binding protein 2	Nicotiana benthamiana	MES1		Nbe.v1.1.chr12g33340.1			molecular_function	GO:0003674			Niben101Scf00034g00012.1
Nbe.v1.s00070g33370				#						#	No_hits	#	No_hits	Nicotiana benthamiana			Nbe.v1.1.chr12g33370.1
Nbe.v1.s00070g33380				#						#	No_hits	#	No_hits	Nicotiana benthamiana			Nbe.v1.1.chr12g33380.1
Nbe.v1.s00070g33390		monooxygenase activity; iron ion binding; oxidoreductase activity, acting on paired donors, with incorporation or reduction of molecular oxygen; heme binding	membrane	p450		GO:0004497; GO:0005506; GO:0016705; GO:0020037	GO:0016020	AT2G45550	AT2G45550.1	LOC107793254	tr|A0A1S4A302|A0A1S4A302_TOBAC geraniol 8-hydroxylase-like OS=Nicotiana tabacum OX=4097 GN=LOC107793254 PE=3 SV=1	-	geraniol 8-hydroxylase-like	Nicotiana benthamiana	CYP76C4		Nbe.v1.1.chr12g33390.1	membrane	GO:0016020					Niben101Scf07817g02001.1
Nbe.v1.s00070g33400				#						#	#	#	#	Nicotiana benthamiana			Nbe.v1.1.chr12g33400.1
Nbe.v1.s00070g33410				#						LOC107782444	tr|A0A1S3Z304|A0A1S3Z304_TOBAC uncharacterized protein LOC107782444 OS=Nicotiana tabacum OX=4097 GN=LOC107782444 PE=4 SV=1	#	uncharacterized protein LOC107782444	Nicotiana benthamiana			Nbe.v1.1.chr12g33410.1
Nbe.v1.s00070g33420		monooxygenase activity; iron ion binding; oxidoreductase activity, acting on paired donors, with incorporation or reduction of molecular oxygen; heme binding	membrane	p450		GO:0004497; GO:0005506; GO:0016705; GO:0020037	GO:0016020	AT2G45550	AT2G45550.1	CYP76B1_0	tr|A0A314L746|A0A314L746_NICAT 7-ethoxycoumarin o-deethylase OS=Nicotiana attenuata OX=49451 GN=CYP76B1_0 PE=3 SV=1	-	7-ethoxycoumarin o-deethylase	Nicotiana benthamiana	CYP76C4		Nbe.v1.1.chr12g33420.1	membrane	GO:0016020					Niben101Scf07817g01017.1
Nbe.v1.s00070g33430		monooxygenase activity; iron ion binding; oxidoreductase activity, acting on paired donors, with incorporation or reduction of molecular oxygen; heme binding	membrane	p450		GO:0004497; GO:0005506; GO:0016705; GO:0020037	GO:0016020	AT2G45550	AT2G45550.1	CYP76B1_1	tr|A0A314KHG0|A0A314KHG0_NICAT 7-ethoxycoumarin o-deethylase OS=Nicotiana attenuata OX=49451 GN=CYP76B1_1 PE=3 SV=1	-	7-ethoxycoumarin o-deethylase	Nicotiana benthamiana	CYP76C4		Nbe.v1.1.chr12g33430.1	membrane	GO:0016020
Nbe.v1.s00070g33440	autophagosome assembly	protein kinase binding	phagophore assembly site; Atg1/ULK1 kinase complex	ATG101	GO:0000045	GO:0019901	GO:0000407; GO:1990316	AT5G66930	AT5G66930.2	LOC107796399	tr|A0A1S4ADF4|A0A1S4ADF4_TOBAC autophagy-related protein 101-like isoform X1 OS=Nicotiana tabacum OX=4097 GN=LOC107796399 PE=3 SV=1	ko04136,ko04140,ko04211,map04136,map04140,map04211	autophagy-related protein 101-like isoform X1	Nicotiana benthamiana	AT5G66930		Nbe.v1.1.chr12g33440.1							Niben101Scf07817g01006.1
Nbe.v1.s00070g33450	transcription initiation at RNA polymerase I promoter; nucleolar large rRNA transcription by RNA polymerase I	RNA polymerase I cis-regulatory region sequence-specific DNA binding	RNA polymerase I upstream activating factor complex	DEK_C,SWIB	GO:0006361; GO:0042790	GO:0001165	GO:0000500	AT3G19080	AT3G19080.1	LOC104248558	tr|A0A1U7YMC9|A0A1U7YMC9_NICSY upstream activation factor subunit UAF30-like isoform X1 OS=Nicotiana sylvestris OX=4096 GN=LOC104248558 PE=4 SV=1	-	upstream activation factor subunit UAF30-like isoform X1	Nicotiana benthamiana	AT3G19080		Nbe.v1.1.chr12g33450.1							Niben101Scf07817g01007.1
Nbe.v1.s00070g33460				#						#	No_hits	#	No_hits	Nicotiana benthamiana			Nbe.v1.1.chr12g33460.1
Nbe.v1.s00070g33470	regionalization; developmental process involved in reproduction; regulation of DNA-templated transcription; multicellular organism development; pattern specification process; anatomical structure morphogenesis; post-embryonic development; regulation of biosynthetic process; flower development; proximal/distal pattern formation; leaf morphogenesis; shoot system morphogenesis; regulation of gene expression; regulation of macromolecule biosynthetic process; regulation of nucleobase-containing compound metabolic process; regulation of metabolic process; reproductive process; regulation of cellular metabolic process; regulation of cellular biosynthetic process; multicellular organismal process; developmental process; leaf development; shoot system development; floral organ development; floral whorl development; petal development; corolla development; reproductive structure development; system development; phyllome development; anatomical structure development; regulation of biological process; regulation of cellular process; regulation of RNA metabolic process; regulation of macromolecule metabolic process; reproductive system development; biological regulation; regulation of primary metabolic process; reproductive shoot system development; plant organ development; plant organ morphogenesis; regulation of RNA biosynthetic process			LOB	GO:0003002; GO:0003006; GO:0006355; GO:0007275; GO:0007389; GO:0008150; GO:0009653; GO:0009791; GO:0009889; GO:0009908; GO:0009954; GO:0009965; GO:0010016; GO:0010468; GO:0010556; GO:0019219; GO:0019222; GO:0022414; GO:0031323; GO:0031326; GO:0032501; GO:0032502; GO:0048366; GO:0048367; GO:0048437; GO:0048438; GO:0048441; GO:0048465; GO:0048608; GO:0048731; GO:0048827; GO:0048856; GO:0050789; GO:0050794; GO:0051252; GO:0060255; GO:0061458; GO:0065007; GO:0080090; GO:0090567; GO:0099402; GO:1905392; GO:2001141			AT5G66870	AT5G66870.1	LOC107794713	tr|A0A1S4A7V7|A0A1S4A7V7_TOBAC LOB domain-containing protein 36-like isoform X1 OS=Nicotiana tabacum OX=4097 GN=LOC107794713 PE=3 SV=1	-	LOB domain-containing protein 36-like isoform X1	Nicotiana benthamiana	ASL1		Nbe.v1.1.chr12g33470.1							Niben101Scf07817g00001.1
Nbe.v1.s00070g33480				#						#	No_hits	#	No_hits	Nicotiana benthamiana			Nbe.v1.1.chr12g33480.1
Nbe.v1.s00070g33490				#						#	No_hits	#	No_hits	Nicotiana benthamiana			Nbe.v1.1.chr12g33490.1
Nbe.v1.s00070g33500				#						LOC107770572	tr|A0A1S3XZL5|A0A1S3XZL5_TOBAC uncharacterized protein LOC107770572 OS=Nicotiana tabacum OX=4097 GN=LOC107770572 PE=4 SV=1	#	uncharacterized protein LOC107770572	Nicotiana benthamiana			Nbe.v1.1.chr12g33500.1
Nbe.v1.s00070g33510				#						#	#	#	#	Nicotiana benthamiana			Nbe.v1.1.chr12g33510.1
Nbe.v1.s00070g33520	MAPK cascade; regulation of protein phosphorylation; positive regulation of protein phosphorylation; regulation of immune system process; regulation of response to biotic stimulus; protein modification process; protein phosphorylation; phosphorus metabolic process; phosphate-containing compound metabolic process; response to stress; response to oxidative stress; cell communication; signal transduction; regulation of mitotic cell cycle; metabolic process; response to endogenous stimulus; positive regulation of metabolic process; regulation of signal transduction; positive regulation of signal transduction; cellular process; response to chitin; response to organonitrogen compound; positive regulation of phosphorus metabolic process; positive regulation of macromolecule metabolic process; regulation of cell communication; positive regulation of cell communication; phosphorylation; regulation of phosphate metabolic process; regulation of metabolic process; protein metabolic process; signal transduction; regulation of signaling; signaling; positive regulation of signaling; stress-activated protein kinase signaling cascade; regulation of cellular metabolic process; positive regulation of cellular metabolic process; regulation of defense response; regulation of protein modification process; positive regulation of protein modification process; regulation of response to external stimulus; activation of protein kinase activity; regulation of protein metabolic process; positive regulation of protein metabolic process; regulation of localization; cellular response to stress; positive regulation of kinase activity; intracellular signal transduction; cellular response to xenobiotic stimulus; protein modification process; response to chemical; regulation of phosphorylation; positive regulation of phosphorylation; response to xenobiotic stimulus; positive regulation of catalytic activity; macromolecule metabolic process; regulation of MAP kinase activity; positive regulation of MAP kinase activity; regulation of MAPK cascade; positive regulation of MAPK cascade; macromolecule modification; regulation of kinase activity; positive regulation of molecular function; cellular metabolic process; primary metabolic process; protein metabolic process; regulation of innate immune response; regulation of protein kinase activity; positive regulation of protein kinase activity; positive regulation of phosphate metabolic process; protein autophosphorylation; positive regulation of biological process; positive regulation of cellular process; regulation of response to stimulus; positive regulation of response to stimulus; regulation of immune response; regulation of biological process; regulation of catalytic activity; regulation of cellular process; response to stimulus; regulation of phosphorus metabolic process; regulation of protein metabolic process; positive regulation of protein metabolic process; regulation of transferase activity; positive regulation of transferase activity; cellular response to stimulus; regulation of cell cycle; regulation of macromolecule metabolic process; biological regulation; regulation of molecular function; cellular response to chemical stimulus; cellular response to chitin; cellular response to organonitrogen compound; cellular response to endogenous stimulus; regulation of protein serine/threonine kinase activity; positive regulation of protein serine/threonine kinase activity; regulation of primary metabolic process; regulation of response to stress; regulation of defense response to fungus; organonitrogen compound metabolic process; response to nitrogen compound; cellular response to nitrogen compound; response to oxygen-containing compound; cellular response to oxygen-containing compound; regulation of intracellular signal transduction; positive regulation of intracellular signal transduction; regulation of defense response by callose deposition; MAPK cascade	catalytic activity; protein kinase activity; protein serine/threonine kinase activity; MAP kinase kinase kinase activity; kinase activity; transferase activity; transferase activity, transferring phosphorus-containing groups; phosphotransferase activity, alcohol group as acceptor; catalytic activity, acting on a protein; MAP kinase kinase kinase activity; ATP binding	intracellular anatomical structure; cytoplasm; cytosol; plasma membrane; membrane; cell periphery; cytoplasm	Pkinase	GO:0000165; GO:0001932; GO:0001934; GO:0002682; GO:0002831; GO:0006464; GO:0006468; GO:0006793; GO:0006796; GO:0006950; GO:0006979; GO:0007154; GO:0007165; GO:0007346; GO:0008150; GO:0008152; GO:0009719; GO:0009893; GO:0009966; GO:0009967; GO:0009987; GO:0010200; GO:0010243; GO:0010562; GO:0010604; GO:0010646; GO:0010647; GO:0016310; GO:0019220; GO:0019222; GO:0019538; GO:0023014; GO:0023051; GO:0023052; GO:0023056; GO:0031098; GO:0031323; GO:0031325; GO:0031347; GO:0031399; GO:0031401; GO:0032101; GO:0032147; GO:0032268; GO:0032270; GO:0032879; GO:0033554; GO:0033674; GO:0035556; GO:0035690; GO:0036211; GO:0042221; GO:0042325; GO:0042327; GO:0042493; GO:0043085; GO:0043170; GO:0043405; GO:0043406; GO:0043408; GO:0043410; GO:0043412; GO:0043549; GO:0044093; GO:0044237; GO:0044238; GO:0044267; GO:0045088; GO:0045859; GO:0045860; GO:0045937; GO:0046777; GO:0048518; GO:0048522; GO:0048583; GO:0048584; GO:0050776; GO:0050789; GO:0050790; GO:0050794; GO:0050896; GO:0051174; GO:0051246; GO:0051247; GO:0051338; GO:0051347; GO:0051716; GO:0051726; GO:0060255; GO:0065007; GO:0065009; GO:0070887; GO:0071323; GO:0071417; GO:0071495; GO:0071900; GO:0071902; GO:0080090; GO:0080134; GO:1900150; GO:1901564; GO:1901698; GO:1901699; GO:1901700; GO:1901701; GO:1902531; GO:1902533; GO:2000071; GO:0000165	GO:0003674; GO:0003824; GO:0004672; GO:0004674; GO:0004709; GO:0016301; GO:0016740; GO:0016772; GO:0016773; GO:0140096; GO:0004709; GO:0005524	GO:0005575; GO:0005622; GO:0005737; GO:0005829; GO:0005886; GO:0016020; GO:0071944; GO:0005737	AT5G66850	AT5G66850.2	LOC107805689	tr|A0A1S4B8X9|A0A1S4B8X9_TOBAC mitogen-activated protein kinase kinase kinase YODA-like OS=Nicotiana tabacum OX=4097 GN=LOC107805689 PE=4 SV=1	ko04010,ko04722,ko04912,ko05166,map04010,map04722,map04912,map05166	mitogen-activated protein kinase kinase kinase YODA-like	Nicotiana benthamiana	MAPKKK5		Nbe.v1.1.chr12g33520.1	cellular_component	GO:0005575	molecular_function	GO:0003674			Niben101Scf05813g09011.1
Nbe.v1.s00070g33530	lipid catabolic process	catalytic activity; phospholipase activity; lipase activity; hydrolase activity; hydrolase activity, acting on ester bonds; acylglycerol lipase activity; carboxylic ester hydrolase activity; phospholipase activity; acylglycerol lipase activity	intracellular anatomical structure; cytoplasm; membrane	Patatin	GO:0016042	GO:0003674; GO:0003824; GO:0004620; GO:0016298; GO:0016787; GO:0016788; GO:0047372; GO:0052689; GO:0004620; GO:0047372	GO:0005575; GO:0005622; GO:0005737; GO:0016020	AT2G26560	AT2G26560.1	LOC104223379	tr|A0A1U7WFU3|A0A1U7WFU3_NICSY Patatin OS=Nicotiana sylvestris OX=4096 GN=LOC104223379 PE=3 SV=1	-	Patatin	Nicotiana benthamiana	PLA2A		Nbe.v1.1.chr12g33530.1	cellular_component	GO:0005575	molecular_function	GO:0003674			Niben101Scf05813g09010.1
Nbe.v1.s00070g33540	lipid catabolic process	catalytic activity; phospholipase activity; lipase activity; hydrolase activity; hydrolase activity, acting on ester bonds; acylglycerol lipase activity; carboxylic ester hydrolase activity; phospholipase activity; acylglycerol lipase activity	intracellular anatomical structure; cytoplasm; membrane	Patatin	GO:0016042	GO:0003674; GO:0003824; GO:0004620; GO:0016298; GO:0016787; GO:0016788; GO:0047372; GO:0052689; GO:0004620; GO:0047372	GO:0005575; GO:0005622; GO:0005737; GO:0016020	AT2G26560	AT2G26560.1	LOC107759644	tr|A0A1S3WZY6|A0A1S3WZY6_TOBAC Patatin OS=Nicotiana tabacum OX=4097 GN=LOC107759644 PE=3 SV=1	-	Patatin	Nicotiana benthamiana	PLA2A		Nbe.v1.1.chr12g33540.1	cellular_component	GO:0005575	molecular_function	GO:0003674			Niben101Scf05813g09004.1
Nbe.v1.s00070g33550				#						#	No_hits	#	No_hits	Nicotiana benthamiana			Nbe.v1.1.chr12g33550.1
Nbe.v1.s00070g33560	phosphorus metabolic process; phosphate-containing compound metabolic process; metabolic process; cellular process; dephosphorylation; cellular metabolic process	catalytic activity; hydrolase activity; hydrolase activity, acting on ester bonds; phosphatase activity; phosphoric ester hydrolase activity; phosphatase activity	intracellular anatomical structure; cytoplasm; cytosol; cytoplasm	His_Phos_1	GO:0006793; GO:0006796; GO:0008150; GO:0008152; GO:0009987; GO:0016311; GO:0044237	GO:0003674; GO:0003824; GO:0016787; GO:0016788; GO:0016791; GO:0042578; GO:0016791	GO:0005575; GO:0005622; GO:0005737; GO:0005829; GO:0005737	AT3G50520	AT3G50520.1	LOC107763739	tr|A0A1S3XCR7|A0A1S3XCR7_TOBAC phosphoglycerate mutase-like protein 4 OS=Nicotiana tabacum OX=4097 GN=LOC107763739 PE=4 SV=1	ko00010,ko00260,ko00680,ko01100,ko01110,ko01120,ko01130,ko01200,ko01230,map00010,map00260,map00680,map01100,map01110,map01120,map01130,map01200,map01230	phosphoglycerate mutase-like protein 4	Nicotiana benthamiana	AT3G50520		Nbe.v1.1.chr12g33560.1	cellular_component	GO:0005575	molecular_function	GO:0003674			Niben101Scf05813g08004.1
Nbe.v1.s00070g33570				DUF604						LOC107769733	tr|A0A1S3XXR5|A0A1S3XXR5_TOBAC formin-like protein 11 OS=Nicotiana tabacum OX=4097 GN=LOC107769733 PE=4 SV=1	-	formin-like protein 11	Nicotiana benthamiana			Nbe.v1.1.chr12g33570.1
Nbe.v1.s00070g33580				#						#	No_hits	#	No_hits	Nicotiana benthamiana			Nbe.v1.1.chr12g33580.1
Nbe.v1.s00070g33590				RVT_2,Retrotran_gag_2,Retrotran_gag_3,Retrotrans_gag,gag_pre-integrs,rve						#	#	-	#	Nicotiana benthamiana			Nbe.v1.1.chr12g33590.1
Nbe.v1.s00070g33600				adh_short				AT3G50560	AT3G50560.1	A4A49_04011	tr|A0A314LFM0|A0A314LFM0_NICAT 3-ketodihydrosphingosine reductase OS=Nicotiana attenuata OX=49451 GN=A4A49_04011 PE=4 SV=1	-	3-ketodihydrosphingosine reductase	Nicotiana benthamiana	AT3G50560		Nbe.v1.1.chr12g33600.1							Niben101Scf05813g07008.1
Nbe.v1.s00070g33610				#						#	No_hits	#	No_hits	Nicotiana benthamiana			Nbe.v1.1.chr12g33610.1
Nbe.v1.s00070g33620				-						EJD97_002040	tr|A0A6N2ANX2|A0A6N2ANX2_SOLCI Neprosin_AP domain-containing protein OS=Solanum chilense OX=4083 GN=EJD97_002040 PE=4 SV=1	-	Neprosin_AP domain-containing protein	Nicotiana benthamiana			Nbe.v1.1.chr12g33620.1							Niben101Scf05813g04003.1
Nbe.v1.s00070g33630	cellular response to nitrogen starvation; signal transduction; inorganic anion transport; root development; regulation of leaf morphogenesis; nitrate import; regulation of root development	hormone activity	extracellular region	-	GO:0006995; GO:0007165; GO:0015698; GO:0048364; GO:1901371; GO:1902025; GO:2000280	GO:0005179	GO:0005576			A4A49_17131	tr|A0A314LH65|A0A314LH65_NICAT Uncharacterized protein OS=Nicotiana attenuata OX=49451 GN=A4A49_17131 PE=4 SV=1	-	Uncharacterized protein	Nicotiana benthamiana			Nbe.v1.1.chr12g33630.1	extracellular region	GO:0005576					Niben101Scf05813g04002.1
Nbe.v1.s00070g33640				#						#	No_hits	#	No_hits	Nicotiana benthamiana			Nbe.v1.1.chr12g33640.1
Nbe.v1.s00070g33650	RNA modification	RNA binding	intracellular membrane-bounded organelle	PPR,PPR_2	GO:0009451	GO:0003723	GO:0043231	AT4G18750	AT4G18750.1	LOC107828751	tr|A0A1S4DDV1|A0A1S4DDV1_TOBAC pentatricopeptide repeat-containing protein DOT4, chloroplastic-like OS=Nicotiana tabacum OX=4097 GN=LOC107828751 PE=4 SV=1	-	pentatricopeptide repeat-containing protein DOT4, chloroplastic-like	Nicotiana benthamiana	DOT4		Nbe.v1.1.chr12g33650.1			RNA binding	GO:0003723			Niben101Scf05813g04001.1
Nbe.v1.s00070g33660				EF-hand_1,EF-hand_5						BC332_03522	tr|A0A2G3D2H3|A0A2G3D2H3_CAPCH EF-hand domain-containing protein OS=Capsicum chinense OX=80379 GN=BC332_03522 PE=4 SV=1	-	EF-hand domain-containing protein	Nicotiana benthamiana			Nbe.v1.1.chr12g33660.1							Niben101Scf05813g03003.1
Nbe.v1.s00070g33670		binding; calcium ion binding; ion binding; cation binding; metal ion binding; calcium ion binding		EF-hand_1,EF-hand_5,EF-hand_7,EF-hand_8		GO:0003674; GO:0005488; GO:0005509; GO:0043167; GO:0043169; GO:0046872; GO:0005509		AT2G15680	AT2G15680.1	CML1_1	tr|A0A314L0D6|A0A314L0D6_NICAT Calmodulin-like protein 1 OS=Nicotiana attenuata OX=49451 GN=CML1_1 PE=4 SV=1	ko04626,map04626	Calmodulin-like protein 1	Nicotiana benthamiana	CML30		Nbe.v1.1.chr12g33670.1			molecular_function	GO:0003674			Niben101Scf05813g03002.1
Nbe.v1.s00070g33680				#						#	No_hits	#	No_hits	Nicotiana benthamiana			Nbe.v1.1.chr12g33680.1
Nbe.v1.s00070g33690	lipid catabolic process	phospholipase activity; acylglycerol lipase activity		Patatin	GO:0016042	GO:0004620; GO:0047372		AT2G26560	AT2G26560.1	LOC104215077	tr|A0A1U7V4K1|A0A1U7V4K1_NICSY Patatin OS=Nicotiana sylvestris OX=4096 GN=LOC104215077 PE=3 SV=1	-	Patatin	Nicotiana benthamiana	PLA2A		Nbe.v1.1.chr12g33690.1							Niben101Scf05813g03001.1
Nbe.v1.s00070g33700				-						LOC107765956	tr|A0A1S3XJP0|A0A1S3XJP0_TOBAC uncharacterized protein LOC107765956 OS=Nicotiana tabacum OX=4097 GN=LOC107765956 PE=4 SV=1	-	uncharacterized protein LOC107765956	Nicotiana benthamiana			Nbe.v1.1.chr12g33700.1
Nbe.v1.s00070g33710				-						LOC104213489	tr|A0A1U7V8M1|A0A1U7V8M1_NICSY uncharacterized protein LOC104213489 OS=Nicotiana sylvestris OX=4096 GN=LOC104213489 PE=4 SV=1	-	uncharacterized protein LOC104213489	Nicotiana benthamiana			Nbe.v1.1.chr12g33710.1
Nbe.v1.s00070g33720				Asp_protease_2,Retrotrans_gag,gag-asp_proteas						EJD97_010398	tr|A0A6N2AHV8|A0A6N2AHV8_SOLCI Retrotransposon gag domain-containing protein (Fragment) OS=Solanum chilense OX=4083 GN=EJD97_010398 PE=4 SV=1	-	Retrotransposon gag domain-containing protein (Fragment)	Nicotiana benthamiana			Nbe.v1.1.chr12g33720.1
Nbe.v1.s00070g33730				Remorin_C				AT1G45207	AT1G45207.3	A4A49_36865	tr|A0A1J6JW60|A0A1J6JW60_NICAT Remorin C-terminal domain-containing protein OS=Nicotiana attenuata OX=49451 GN=A4A49_36865 PE=3 SV=1	-	Remorin C-terminal domain-containing protein	Nicotiana benthamiana	AT1G45207		Nbe.v1.1.chr12g33730.1							Niben101Scf05813g01010.1
Nbe.v1.s00070g33740	regulation of DNA-templated transcription; regulation of biosynthetic process; regulation of gene expression; regulation of macromolecule biosynthetic process; regulation of nucleobase-containing compound metabolic process; regulation of metabolic process; regulation of cellular metabolic process; regulation of cellular biosynthetic process; regulation of biological process; regulation of cellular process; regulation of RNA metabolic process; regulation of macromolecule metabolic process; biological regulation; regulation of primary metabolic process; regulation of RNA biosynthetic process; regulation of DNA-templated transcription; defense response; ethylene-activated signaling pathway	DNA-binding transcription factor activity; transcription regulator activity; DNA binding; DNA-binding transcription factor activity	nucleus	AP2	GO:0006355; GO:0008150; GO:0009889; GO:0010468; GO:0010556; GO:0019219; GO:0019222; GO:0031323; GO:0031326; GO:0050789; GO:0050794; GO:0051252; GO:0060255; GO:0065007; GO:0080090; GO:2001141; GO:0006355; GO:0006952; GO:0009873	GO:0003674; GO:0003700; GO:0140110; GO:0003677; GO:0003700	GO:0005634			ERF021	tr|A0A1J6JBN5|A0A1J6JBN5_NICAT Ethylene-responsive transcription factor erf021 OS=Nicotiana attenuata OX=49451 GN=ERF021 PE=4 SV=1	-	Ethylene-responsive transcription factor erf021	Nicotiana benthamiana			Nbe.v1.1.chr12g33740.1	nucleus	GO:0005634	molecular_function	GO:0003674			Niben101Scf05813g01018.1
Nbe.v1.s00070g33750				Transposase_24						LOC107793134	tr|A0A1S4A2V6|A0A1S4A2V6_TOBAC uncharacterized protein LOC107793134 isoform X2 OS=Nicotiana tabacum OX=4097 GN=LOC107793134 PE=4 SV=1	-	uncharacterized protein LOC107793134 isoform X2	Nicotiana benthamiana			Nbe.v1.1.chr12g33750.1
Nbe.v1.s00070g33760				#						LOC104218108	tr|A0A1U7VXU0|A0A1U7VXU0_NICSY uncharacterized protein LOC104218108 OS=Nicotiana sylvestris OX=4096 GN=LOC104218108 PE=4 SV=1	#	uncharacterized protein LOC104218108	Nicotiana benthamiana			Nbe.v1.1.chr12g33760.1
Nbe.v1.s00070g33770				RVT_1,zf-RVT						LOC107783960	tr|A0A1S3Z7U9|A0A1S3Z7U9_TOBAC uncharacterized protein LOC107783960 OS=Nicotiana tabacum OX=4097 GN=LOC107783960 PE=4 SV=1	-	uncharacterized protein LOC107783960	Nicotiana benthamiana			Nbe.v1.1.chr12g33770.1
Nbe.v1.s00070g33780				#						#	No_hits	#	No_hits	Nicotiana benthamiana			Nbe.v1.1.chr12g33780.1
Nbe.v1.s00070g33790				#						#	No_hits	#	No_hits	Nicotiana benthamiana			Nbe.v1.1.chr12g33790.1
Nbe.v1.s00070g33800	regionalization; developmental process involved in reproduction; regulation of DNA-templated transcription; multicellular organism development; pattern specification process; anatomical structure morphogenesis; post-embryonic development; tissue development; regulation of biosynthetic process; flower development; meristem maintenance; specification of floral organ identity; fruit development; regulation of gene expression; regulation of macromolecule biosynthetic process; regulation of nucleobase-containing compound metabolic process; regulation of metabolic process; reproductive process; regulation of cellular metabolic process; regulation of cellular biosynthetic process; multicellular organismal process; developmental process; plant-type ovary development; seed development; shoot system development; floral organ development; floral whorl development; carpel development; floral organ morphogenesis; floral organ formation; gynoecium development; plant ovule development; meristem development; reproductive structure development; anatomical structure formation involved in morphogenesis; system development; phyllome development; anatomical structure development; regulation of biological process; regulation of cellular process; regulation of RNA metabolic process; regulation of macromolecule metabolic process; reproductive system development; biological regulation; regulation of primary metabolic process; reproductive shoot system development; post-embryonic plant organ development; post-embryonic plant organ morphogenesis; post-embryonic plant morphogenesis; specification of plant organ identity; plant organ development; plant organ morphogenesis; plant organ formation; regulation of RNA biosynthetic process; regulation of DNA-templated transcription; defense response; ethylene-activated signaling pathway	DNA-binding transcription factor activity; transcription regulator activity; DNA binding; DNA-binding transcription factor activity	intracellular anatomical structure; nucleus; organelle; membrane-bounded organelle; intracellular organelle; intracellular membrane-bounded organelle; nucleus	AP2	GO:0003002; GO:0003006; GO:0006355; GO:0007275; GO:0007389; GO:0008150; GO:0009653; GO:0009791; GO:0009888; GO:0009889; GO:0009908; GO:0010073; GO:0010093; GO:0010154; GO:0010468; GO:0010556; GO:0019219; GO:0019222; GO:0022414; GO:0031323; GO:0031326; GO:0032501; GO:0032502; GO:0035670; GO:0048316; GO:0048367; GO:0048437; GO:0048438; GO:0048440; GO:0048444; GO:0048449; GO:0048467; GO:0048481; GO:0048507; GO:0048608; GO:0048646; GO:0048731; GO:0048827; GO:0048856; GO:0050789; GO:0050794; GO:0051252; GO:0060255; GO:0061458; GO:0065007; GO:0080090; GO:0090567; GO:0090696; GO:0090697; GO:0090698; GO:0090701; GO:0099402; GO:1905392; GO:1905393; GO:2001141; GO:0006355; GO:0006952; GO:0009873	GO:0003674; GO:0003700; GO:0140110; GO:0003677; GO:0003700	GO:0005575; GO:0005622; GO:0005634; GO:0043226; GO:0043227; GO:0043229; GO:0043231; GO:0005634	AT4G36920	AT4G36920.2	LOC107783385	tr|A0A1S3Z621|A0A1S3Z621_TOBAC AP2-like ethylene-responsive transcription factor TOE3 isoform X2 OS=Nicotiana tabacum OX=4097 GN=LOC107783385 PE=4 SV=1	-	AP2-like ethylene-responsive transcription factor TOE3 isoform X2	Nicotiana benthamiana	AP2		Nbe.v1.1.chr12g33800.1	cellular_component	GO:0005575	molecular_function	GO:0003674			Niben101Scf25996g00006.1
Nbe.v1.s00070g33810				DUF4219,Retrotran_gag_2,zf-CCHC						LOC104214116	tr|A0A1U7V1B4|A0A1U7V1B4_NICSY uncharacterized protein LOC104214116 OS=Nicotiana sylvestris OX=4096 GN=LOC104214116 PE=4 SV=1	-	uncharacterized protein LOC104214116	Nicotiana benthamiana			Nbe.v1.1.chr12g33810.1
Nbe.v1.s00070g33820				-						LOC107795086	tr|A0A1S4A931|A0A1S4A931_TOBAC uncharacterized protein LOC107795086 OS=Nicotiana tabacum OX=4097 GN=LOC107795086 PE=4 SV=1	-	uncharacterized protein LOC107795086	Nicotiana benthamiana			Nbe.v1.1.chr12g33820.1
Nbe.v1.s00070g33830				-						-	tr|Q0PEL6|Q0PEL6_BETVU Putative integrase OS=Beta vulgaris OX=161934 PE=4 SV=1	-	Putative integrase	Nicotiana benthamiana			Nbe.v1.1.chr12g33830.1
Nbe.v1.s00070g33840				-						POLX_2349	tr|A0A438FUW9|A0A438FUW9_VITVI Retrovirus-related Pol polyprotein from transposon TNT 1-94 OS=Vitis vinifera OX=29760 GN=POLX_2349 PE=4 SV=1	-	Retrovirus-related Pol polyprotein from transposon TNT 1-94	Nicotiana benthamiana			Nbe.v1.1.chr12g33840.1
Nbe.v1.s00070g33850				RVT_2				AT4G23160	AT4G23160.3	-	tr|A0A7C8ZXG2|A0A7C8ZXG2_OPUST Retrovirus-related Pol polyprotein from transposon TNT 1-94 OS=Opuntia streptacantha OX=393608 PE=4 SV=1	-	Retrovirus-related Pol polyprotein from transposon TNT 1-94	Nicotiana benthamiana	CRK8		Nbe.v1.1.chr12g33850.1
Nbe.v1.s00070g33860				#						#	No_hits	#	No_hits	Nicotiana benthamiana			Nbe.v1.1.chr12g33860.1
Nbe.v1.s00070g33870	cellular process; cellular homeostasis; homeostatic process; cell redox homeostasis; regulation of biological process; regulation of cellular process; biological regulation; regulation of biological quality		intracellular anatomical structure; cytoplasm; chloroplast; plastid; organelle; membrane-bounded organelle; intracellular organelle; intracellular membrane-bounded organelle	CBS	GO:0008150; GO:0009987; GO:0019725; GO:0042592; GO:0045454; GO:0050789; GO:0050794; GO:0065007; GO:0065008		GO:0005575; GO:0005622; GO:0005737; GO:0009507; GO:0009536; GO:0043226; GO:0043227; GO:0043229; GO:0043231	AT4G36910	AT4G36910.1	LOC107759844	tr|A0A1S3X0X9|A0A1S3X0X9_TOBAC CBS domain-containing protein CBSX1, chloroplastic-like OS=Nicotiana tabacum OX=4097 GN=LOC107759844 PE=4 SV=1	-	CBS domain-containing protein CBSX1, chloroplastic-like	Nicotiana benthamiana	LEJ2		Nbe.v1.1.chr12g33870.1	cellular_component	GO:0005575			biological_process	GO:0008150
Nbe.v1.s00070g33880	polysaccharide biosynthetic process; carbohydrate metabolic process; polysaccharide metabolic process; metabolic process; biosynthetic process; macromolecule biosynthetic process; plant-type cell wall biogenesis; plant-type secondary cell wall biogenesis; cellular process; cell wall polysaccharide metabolic process; hemicellulose metabolic process; carbohydrate biosynthetic process; cell wall biogenesis; macromolecule metabolic process; cell wall macromolecule metabolic process; cell wall macromolecule biosynthetic process; cellular component biogenesis; cellular metabolic process; primary metabolic process; cellular biosynthetic process; xylan metabolic process; xylan biosynthetic process; cell wall polysaccharide biosynthetic process; cell wall organization or biogenesis; plant-type cell wall organization or biogenesis; cellular component organization or biogenesis; plant-type secondary cell wall biogenesis; xylan biosynthetic process		intracellular anatomical structure; cytoplasm; Golgi apparatus; endomembrane system; organelle; membrane-bounded organelle; intracellular organelle; intracellular membrane-bounded organelle; Golgi membrane	Polysacc_synt_4	GO:0000271; GO:0005975; GO:0005976; GO:0008150; GO:0008152; GO:0009058; GO:0009059; GO:0009832; GO:0009834; GO:0009987; GO:0010383; GO:0010410; GO:0016051; GO:0042546; GO:0043170; GO:0044036; GO:0044038; GO:0044085; GO:0044237; GO:0044238; GO:0044249; GO:0045491; GO:0045492; GO:0070592; GO:0071554; GO:0071669; GO:0071840; GO:0009834; GO:0045492		GO:0005575; GO:0005622; GO:0005737; GO:0005794; GO:0012505; GO:0043226; GO:0043227; GO:0043229; GO:0043231; GO:0000139	AT5G67210	AT5G67210.1	LOC107759843	tr|A0A1S3X0B9|A0A1S3X0B9_TOBAC protein IRX15-LIKE-like OS=Nicotiana tabacum OX=4097 GN=LOC107759843 PE=4 SV=1	-	protein IRX15-LIKE-like	Nicotiana benthamiana	IRX15-L		Nbe.v1.1.chr12g33880.1	cellular_component	GO:0005575
Nbe.v1.s00070g33890				LRRNT_2,LRR_8				AT3G19320	AT3G19320.1	LOC107759842	tr|A0A1S3X0K7|A0A1S3X0K7_TOBAC uncharacterized protein At4g06744-like OS=Nicotiana tabacum OX=4097 GN=LOC107759842 PE=4 SV=1	-	uncharacterized protein At4g06744-like	Nicotiana benthamiana	AT3G19320		Nbe.v1.1.chr12g33890.1							Niben101Scf03009g05001.1
Nbe.v1.s00070g33900		kinase activity		#		GO:0016301				LOC107783115	tr|A0A1S3Z594|A0A1S3Z594_TOBAC msx2-interacting protein-like OS=Nicotiana tabacum OX=4097 GN=LOC107783115 PE=4 SV=1	#	msx2-interacting protein-like	Nicotiana benthamiana			Nbe.v1.1.chr12g33900.1			kinase activity	GO:0016301
Nbe.v1.s00070g33910				Asp_protease_2						LOC107794913	tr|A0A1S4A8Q7|A0A1S4A8Q7_TOBAC uncharacterized protein LOC107794913 OS=Nicotiana tabacum OX=4097 GN=LOC107794913 PE=4 SV=1	-	uncharacterized protein LOC107794913	Nicotiana benthamiana			Nbe.v1.1.chr12g33910.1
Nbe.v1.s00070g33920				-						LOC104236706	tr|A0A1U7XA73|A0A1U7XA73_NICSY uncharacterized protein LOC104236706 OS=Nicotiana sylvestris OX=4096 GN=LOC104236706 PE=4 SV=1	-	uncharacterized protein LOC104236706	Nicotiana benthamiana			Nbe.v1.1.chr12g33920.1
Nbe.v1.s00070g33930	protein peptidyl-prolyl isomerization; protein modification process; metabolic process; cellular process; peptidyl-amino acid modification; peptidyl-proline modification; protein metabolic process; protein modification process; macromolecule metabolic process; macromolecule modification; cellular metabolic process; primary metabolic process; protein metabolic process; organonitrogen compound metabolic process; protein folding	peptidyl-prolyl cis-trans isomerase activity; catalytic activity; isomerase activity; cis-trans isomerase activity; catalytic activity, acting on a protein; peptidyl-prolyl cis-trans isomerase activity	intracellular anatomical structure; nucleus; spliceosomal complex; cell-cell junction; plasmodesma; cell junction; protein-containing complex; organelle; membrane-bounded organelle; intracellular organelle; intracellular membrane-bounded organelle; symplast; catalytic step 1 spliceosome; catalytic complex; ribonucleoprotein complex; catalytic step 2 spliceosome	Pro_isomerase	GO:0000413; GO:0006464; GO:0008150; GO:0008152; GO:0009987; GO:0018193; GO:0018208; GO:0019538; GO:0036211; GO:0043170; GO:0043412; GO:0044237; GO:0044238; GO:0044267; GO:1901564; GO:0006457	GO:0003674; GO:0003755; GO:0003824; GO:0016853; GO:0016859; GO:0140096; GO:0003755	GO:0005575; GO:0005622; GO:0005634; GO:0005681; GO:0005911; GO:0009506; GO:0030054; GO:0032991; GO:0043226; GO:0043227; GO:0043229; GO:0043231; GO:0055044; GO:0071012; GO:1902494; GO:1990904; GO:0071013			CYP57	tr|A0A314KLA9|A0A314KLA9_NICAT Peptidyl-prolyl cis-trans isomerase cyp57 OS=Nicotiana attenuata OX=49451 GN=CYP57 PE=4 SV=1	-	Peptidyl-prolyl cis-trans isomerase cyp57	Nicotiana benthamiana			Nbe.v1.1.chr12g33930.1	cellular_component	GO:0005575	molecular_function	GO:0003674
Nbe.v1.s00070g33940	regulation of DNA-templated transcription	DNA-binding transcription factor activity; calmodulin binding; sequence-specific DNA binding	nucleus	Plant_zn_clust,WRKY	GO:0006355	GO:0003700; GO:0005516; GO:0043565	GO:0005634	AT2G23320	AT2G23320.1	LOC104249659	tr|A0A1U7YR43|A0A1U7YR43_NICSY probable WRKY transcription factor 15 OS=Nicotiana sylvestris OX=4096 GN=LOC104249659 PE=4 SV=1	-	probable WRKY transcription factor 15	Nicotiana benthamiana	WRKY15		Nbe.v1.1.chr12g33940.1	nucleus	GO:0005634	DNA-binding transcription factor activity	GO:0003700			Niben101Scf03009g03002.1
Nbe.v1.s00070g33950	protein polyubiquitination; nucleotide-excision repair, DNA damage recognition; nucleobase-containing compound metabolic process; DNA metabolic process; DNA repair; nucleotide-excision repair; nucleotide-excision repair, preincision complex stabilization; nucleotide-excision repair, preincision complex assembly; chromatin organization; protein modification process; proteolysis; protein monoubiquitination; response to stress; DNA damage response; organelle organization; metabolic process; response to radiation; response to UV; response to light stimulus; response to abiotic stimulus; cellular process; cellular component organization; protein ubiquitination; protein deubiquitination; protein metabolic process; cellular component assembly; positive regulation of protein-containing complex assembly; protein modification by small protein conjugation; cellular response to stress; protein-containing complex assembly; cellular response to UV; protein modification process; macromolecule metabolic process; regulation of protein-containing complex assembly; macromolecule modification; post-translational protein modification; protein-containing complex organization; cellular component biogenesis; regulation of cellular component biogenesis; positive regulation of cellular component biogenesis; cellular metabolic process; primary metabolic process; protein metabolic process; positive regulation of biological process; positive regulation of cellular process; regulation of biological process; regulation of cellular process; response to stimulus; regulation of cellular component organization; positive regulation of cellular component organization; chromosome organization; cellular response to stimulus; protein autoubiquitination; protein-containing complex assembly; protein-DNA complex assembly; biological regulation; protein modification by small protein removal; protein modification by small protein conjugation or removal; global genome nucleotide-excision repair; UV-damage excision repair; cellular response to abiotic stimulus; cellular response to radiation; cellular response to light stimulus; protein-DNA complex organization; cellular component organization or biogenesis; nucleic acid metabolic process; cellular response to environmental stimulus; organonitrogen compound metabolic process; cellular response to UV-B	nucleic acid binding; DNA binding; damaged DNA binding; binding; protein-containing complex binding; organic cyclic compound binding; heterocyclic compound binding	ubiquitin ligase complex; intracellular anatomical structure; nucleus; nucleoplasm; cell junction; cullin-RING ubiquitin ligase complex; Cul4B-RING E3 ubiquitin ligase complex; membrane-enclosed lumen; nuclear lumen; protein-containing complex; organelle; membrane-bounded organelle; intracellular organelle; intracellular membrane-bounded organelle; organelle lumen; intracellular organelle lumen; Cul4-RING E3 ubiquitin ligase complex; catalytic complex; transferase complex; chromosome; Cul4-RING E3 ubiquitin ligase complex	WD40	GO:0000209; GO:0000715; GO:0006139; GO:0006259; GO:0006281; GO:0006289; GO:0006293; GO:0006294; GO:0006325; GO:0006464; GO:0006508; GO:0006513; GO:0006950; GO:0006974; GO:0006996; GO:0008150; GO:0008152; GO:0009314; GO:0009411; GO:0009416; GO:0009628; GO:0009987; GO:0016043; GO:0016567; GO:0016579; GO:0019538; GO:0022607; GO:0031334; GO:0032446; GO:0033554; GO:0034622; GO:0034644; GO:0036211; GO:0043170; GO:0043254; GO:0043412; GO:0043687; GO:0043933; GO:0044085; GO:0044087; GO:0044089; GO:0044237; GO:0044238; GO:0044267; GO:0048518; GO:0048522; GO:0050789; GO:0050794; GO:0050896; GO:0051128; GO:0051130; GO:0051276; GO:0051716; GO:0051865; GO:0065003; GO:0065004; GO:0065007; GO:0070646; GO:0070647; GO:0070911; GO:0070914; GO:0071214; GO:0071478; GO:0071482; GO:0071824; GO:0071840; GO:0090304; GO:0104004; GO:1901564; GO:0071493	GO:0003674; GO:0003676; GO:0003677; GO:0003684; GO:0005488; GO:0044877; GO:0097159; GO:1901363	GO:0000151; GO:0005575; GO:0005622; GO:0005634; GO:0005654; GO:0030054; GO:0031461; GO:0031465; GO:0031974; GO:0031981; GO:0032991; GO:0043226; GO:0043227; GO:0043229; GO:0043231; GO:0043233; GO:0070013; GO:0080008; GO:1902494; GO:1990234; GO:0005694; GO:0080008	AT4G34280	AT4G34280.1	LOC104228242	tr|A0A1U7WXM2|A0A1U7WXM2_NICSY uncharacterized protein LOC104228242 isoform X1 OS=Nicotiana sylvestris OX=4096 GN=LOC104228242 PE=4 SV=1	-	uncharacterized protein LOC104228242 isoform X1	Nicotiana benthamiana	AT4G34280		Nbe.v1.1.chr12g33950.1			molecular_function	GO:0003674			Niben101Scf03009g02004.1
Nbe.v1.s00070g33960	multicellular organism development; response to radiation; response to light stimulus; response to abiotic stimulus; response to red or far red light; photomorphogenesis; de-etiolation; post-embryonic development; multicellular organismal process; developmental process; arbuscular mycorrhizal association; biological process involved in symbiotic interaction; biological process involved in interspecies interaction between organisms; anatomical structure development; response to stimulus; response to karrikin; response to karrikin		intracellular anatomical structure; nucleus; cytoplasm; organelle; membrane-bounded organelle; intracellular organelle; intracellular membrane-bounded organelle	Abhydrolase_1,Abhydrolase_6	GO:0007275; GO:0008150; GO:0009314; GO:0009416; GO:0009628; GO:0009639; GO:0009640; GO:0009704; GO:0009791; GO:0032501; GO:0032502; GO:0036377; GO:0044403; GO:0044419; GO:0048856; GO:0050896; GO:0080167; GO:0080167		GO:0005575; GO:0005622; GO:0005634; GO:0005737; GO:0043226; GO:0043227; GO:0043229; GO:0043231	AT4G37470	AT4G37470.1	KAI2_1	tr|A0A1J6KRL8|A0A1J6KRL8_NICAT Putative esterase kai2 OS=Nicotiana attenuata OX=49451 GN=KAI2_1 PE=4 SV=1	-	Putative esterase kai2	Nicotiana benthamiana	KAI2		Nbe.v1.1.chr12g33960.1	cellular_component	GO:0005575			multicellular organism development	GO:0007275	Niben101Scf03009g01006.1
Nbe.v1.s00070g33970		procollagen-proline 4-dioxygenase activity; iron ion binding; L-ascorbic acid binding	endoplasmic reticulum membrane	2OG-FeII_Oxy_3		GO:0004656; GO:0005506; GO:0031418	GO:0005789	AT4G33910	AT4G33910.1	LOC107768763	tr|A0A1S3XUM6|A0A1S3XUM6_TOBAC probable prolyl 4-hydroxylase 9 OS=Nicotiana tabacum OX=4097 GN=LOC107768763 PE=4 SV=1	ko00330,ko01100,map00330,map01100	probable prolyl 4-hydroxylase 9	Nicotiana benthamiana	AT4G33910		Nbe.v1.1.chr12g33970.1							Niben101Scf03009g00014.1
Nbe.v1.s00070g33980			intracellular anatomical structure; cytoplasm; cytosol	DnaJ			GO:0005575; GO:0005622; GO:0005737; GO:0005829	AT4G37480	AT4G37480.1	LOC107813139	tr|A0A1S4BYI0|A0A1S4BYI0_TOBAC uncharacterized protein LOC107813139 isoform X1 OS=Nicotiana tabacum OX=4097 GN=LOC107813139 PE=4 SV=1	-	uncharacterized protein LOC107813139 isoform X1	Nicotiana benthamiana	AT4G37480		Nbe.v1.1.chr12g33980.1	cellular_component	GO:0005575					Niben101Scf03009g00001.1
Nbe.v1.s00070g33990	molybdate ion transport	molybdate ion transmembrane transporter activity	membrane	MFS_5	GO:0015689	GO:0015098	GO:0016020	AT2G23093	AT2G23093.1	LOC104229257	tr|A0A1U7WZV9|A0A1U7WZV9_NICSY Molybdate-anion transporter OS=Nicotiana sylvestris OX=4096 GN=LOC104229257 PE=3 SV=1	-	Molybdate-anion transporter	Nicotiana benthamiana	AT2G23093		Nbe.v1.1.chr12g33990.1	membrane	GO:0016020					Niben101Scf01131g00003.1
Nbe.v1.s00070g34000	fatty acid metabolic process	fatty-acyl-CoA binding; nucleotide binding; binding; purine nucleotide binding; adenyl nucleotide binding; ribonucleotide binding; purine ribonucleotide binding; adenyl ribonucleotide binding; amide binding; small molecule binding; ion binding; anion binding; organic cyclic compound binding; carbohydrate derivative binding; nucleoside phosphate binding; heterocyclic compound binding; fatty acid derivative binding; sulfur compound binding; fatty-acyl-CoA binding	extracellular region; extracellular space; cytoplasm	ACBP	GO:0006631	GO:0000062; GO:0000166; GO:0003674; GO:0005488; GO:0017076; GO:0030554; GO:0032553; GO:0032555; GO:0032559; GO:0033218; GO:0036094; GO:0043167; GO:0043168; GO:0097159; GO:0097367; GO:1901265; GO:1901363; GO:1901567; GO:1901681; GO:0000062	GO:0005575; GO:0005576; GO:0005615; GO:0005737			LOC104229256	tr|A0A1U7WS77|A0A1U7WS77_NICSY uncharacterized protein LOC104229256 OS=Nicotiana sylvestris OX=4096 GN=LOC104229256 PE=3 SV=1	-	uncharacterized protein LOC104229256	Nicotiana benthamiana			Nbe.v1.1.chr12g34000.1	cellular_component	GO:0005575
Nbe.v1.s00070g34010				4F5,zf-met2				AT2G23090	AT2G23090.1	LOC107787409	tr|A0A1S3ZJF3|A0A1S3ZJF3_TOBAC uncharacterized protein At2g23090-like OS=Nicotiana tabacum OX=4097 GN=LOC107787409 PE=4 SV=1	-	uncharacterized protein At2g23090-like	Nicotiana benthamiana	AT2G23090		Nbe.v1.1.chr12g34010.1							Niben101Scf01131g00005.1
Nbe.v1.s00070g34020	response to stress; defense response; response to external stimulus; response to biotic stimulus; response to bacterium; defense response to bacterium; response to external biotic stimulus; response to stimulus; response to other organism; defense response to other organism; protein ubiquitination			BTB,NPH3	GO:0006950; GO:0006952; GO:0008150; GO:0009605; GO:0009607; GO:0009617; GO:0042742; GO:0043207; GO:0050896; GO:0051707; GO:0098542; GO:0016567			AT5G67385	AT5G67385.1	LOC107767143	tr|A0A1S3XNR3|A0A1S3XNR3_TOBAC BTB/POZ domain-containing protein At5g67385-like OS=Nicotiana tabacum OX=4097 GN=LOC107767143 PE=3 SV=1	-	BTB/POZ domain-containing protein At5g67385-like	Nicotiana benthamiana	AT5G67385		Nbe.v1.1.chr12g34020.1					response to stress	GO:0006950	Niben101Scf01131g00004.1
Nbe.v1.s00070g34030	regulation of transcription by RNA polymerase II; positive regulation of DNA-templated transcription	transcription coactivator activity	SAGA complex	SAGA-Tad1	GO:0006357; GO:0045893	GO:0003713	GO:0000124	AT4G33890	AT4G33890.2	LOC107767144	tr|A0A1S3XNW4|A0A1S3XNW4_TOBAC uncharacterized protein LOC107767144 OS=Nicotiana tabacum OX=4097 GN=LOC107767144 PE=4 SV=1	-	uncharacterized protein LOC107767144	Nicotiana benthamiana	AT4G33890		Nbe.v1.1.chr12g34030.1							Niben101Scf01131g00001.1
Nbe.v1.s00070g34040				RVT_1,zf-RVT				AT3G24255	AT3G24255.7	LOC107791206	tr|A0A1S3ZWI8|A0A1S3ZWI8_TOBAC uncharacterized protein LOC107791206 OS=Nicotiana tabacum OX=4097 GN=LOC107791206 PE=4 SV=1	-	uncharacterized protein LOC107791206	Nicotiana benthamiana	AT3G24255		Nbe.v1.1.chr12g34040.1
Nbe.v1.s00070g34050				#						#	No_hits	#	No_hits	Nicotiana benthamiana			Nbe.v1.1.chr12g34050.1
Nbe.v1.s00070g34060				RVP_2,RVT_1,Retrotrans_gag,rve,zf-CCHC						-	tr|A0A0V0IPG6|A0A0V0IPG6_SOLCH Putative DNA/RNA polymerases superfamily protein-like OS=Solanum chacoense OX=4108 PE=4 SV=1	-	Putative DNA/RNA polymerases superfamily protein-like	Nicotiana benthamiana			Nbe.v1.1.chr12g34060.1
Nbe.v1.s00070g34070				RVP_2,rve						LOC104247816	tr|A0A1U7YTV4|A0A1U7YTV4_NICSY uncharacterized protein LOC104247816 OS=Nicotiana sylvestris OX=4096 GN=LOC104247816 PE=4 SV=1	-	uncharacterized protein LOC104247816	Nicotiana benthamiana			Nbe.v1.1.chr12g34070.1
Nbe.v1.s00070g34080				RVP_2,RVT_1,Retrotrans_gag,rve,zf-CCHC						-	tr|A0A0V0H6F2|A0A0V0H6F2_SOLCH Putative ovule protein (Fragment) OS=Solanum chacoense OX=4108 PE=4 SV=1	-	Putative ovule protein (Fragment)	Nicotiana benthamiana			Nbe.v1.1.chr12g34080.1
Nbe.v1.s00070g34090				#						#	No_hits	#	No_hits	Nicotiana benthamiana			Nbe.v1.1.chr12g34090.1
Nbe.v1.s00070g34100				-						SDM1_26t00011	tr|Q6L428|Q6L428_SOLDE Putative integrase, identical OS=Solanum demissum OX=50514 GN=SDM1_26t00011 PE=4 SV=1	-	Putative integrase, identical	Nicotiana benthamiana			Nbe.v1.1.chr12g34100.1
Nbe.v1.s00070g34110				-						-	tr|E6Y5Q1|E6Y5Q1_SOLLC Gag-pol polyprotein OS=Solanum lycopersicum OX=4081 PE=4 SV=1	-	Gag-pol polyprotein	Nicotiana benthamiana			Nbe.v1.1.chr12g34110.1
Nbe.v1.s00070g34120	regulation of gene expression			LOB	GO:0010468			AT3G49940	AT3G49940.1	LBD37_0	tr|A0A314KT94|A0A314KT94_NICAT Lob domain-containing protein 37 OS=Nicotiana attenuata OX=49451 GN=LBD37_0 PE=3 SV=1	-	Lob domain-containing protein 37	Nicotiana benthamiana	LBD38		Nbe.v1.1.chr12g34120.1							Niben101Scf11836g00008.1
Nbe.v1.s00070g34130	phosphorus metabolic process; phosphate-containing compound metabolic process; cell communication; signal transduction; metabolic process; cellular process; chloroplast-nucleus signaling pathway; phosphorylation; signaling; regulation of growth; regulation of circadian rhythm; cellular metabolic process; regulation of post-embryonic development; regulation of response to stimulus; regulation of biological process; regulation of developmental process; regulation of cellular process; response to stimulus; regulation of multicellular organismal process; cellular response to stimulus; biological regulation; regulation of multicellular organismal development; regulation of photoperiodism, flowering; regulation of reproductive process; regulation of transcription by RNA polymerase I; regulation of transcription by RNA polymerase III; DNA damage response; regulation of cell cycle	catalytic activity; kinase activity; transferase activity; transferase activity, transferring phosphorus-containing groups; protein serine/threonine kinase activity; ATP binding; protein serine kinase activity	intracellular anatomical structure; nucleus; nucleolus; cytoplasm; cytosol; chloroplast; plastid; membrane-enclosed lumen; nuclear lumen; organelle; membrane-bounded organelle; non-membrane-bounded organelle; intracellular organelle; intracellular membrane-bounded organelle; intracellular non-membrane-bounded organelle; organelle lumen; intracellular organelle lumen; nucleus; cytosol; protein kinase CK2 complex	Pkinase	GO:0006793; GO:0006796; GO:0007154; GO:0007165; GO:0008150; GO:0008152; GO:0009987; GO:0010019; GO:0016310; GO:0023052; GO:0040008; GO:0042752; GO:0044237; GO:0048580; GO:0048583; GO:0050789; GO:0050793; GO:0050794; GO:0050896; GO:0051239; GO:0051716; GO:0065007; GO:2000026; GO:2000028; GO:2000241; GO:0006356; GO:0006359; GO:0006974; GO:0051726	GO:0003674; GO:0003824; GO:0016301; GO:0016740; GO:0016772; GO:0004674; GO:0005524; GO:0106310	GO:0005575; GO:0005622; GO:0005634; GO:0005730; GO:0005737; GO:0005829; GO:0009507; GO:0009536; GO:0031974; GO:0031981; GO:0043226; GO:0043227; GO:0043228; GO:0043229; GO:0043231; GO:0043232; GO:0043233; GO:0070013; GO:0005634; GO:0005829; GO:0005956	AT2G23070	AT2G23070.1	A4A49_37202	tr|A0A314KUX2|A0A314KUX2_NICAT Casein kinase ii subunit alpha, chloroplastic OS=Nicotiana attenuata OX=49451 GN=A4A49_37202 PE=3 SV=1	ko03008,ko04064,ko04137,ko04139,ko04310,ko04520,ko04712,ko05162,ko05168,ko05169,map03008,map04064,map04137,map04139,map04310,map04520,map04712,map05162,map05168,map05169	Casein kinase ii subunit alpha, chloroplastic	Nicotiana benthamiana	AT2G23070		Nbe.v1.1.chr12g34130.1	cellular_component	GO:0005575	molecular_function	GO:0003674			Niben101Scf11836g00009.1
Nbe.v1.s00070g34140				#						#	No_hits	#	No_hits	Nicotiana benthamiana			Nbe.v1.1.chr12g34140.1
Nbe.v1.s00070g34150	response to reactive oxygen species; response to acid chemical; regulation of DNA-templated transcription; proteolysis; ubiquitin-dependent protein catabolic process; response to stress; response to osmotic stress; response to oxidative stress; metabolic process; catabolic process; macromolecule catabolic process; response to temperature stimulus; response to cold; response to wounding; response to abiotic stimulus; response to toxic substance; response to salt stress; response to endogenous stimulus; response to hormone; response to auxin; response to gibberellin; response to salicylic acid; response to jasmonic acid; regulation of biosynthetic process; cellular process; response to chitin; response to organonitrogen compound; regulation of gene expression; proteasomal protein catabolic process; regulation of macromolecule biosynthetic process; response to organic cyclic compound; regulation of nucleobase-containing compound metabolic process; regulation of metabolic process; protein metabolic process; modification-dependent protein catabolic process; regulation of proteolysis; protein catabolic process; regulation of cellular metabolic process; regulation of cellular biosynthetic process; response to lipid; response to chemical; response to xenobiotic stimulus; response to hydrogen peroxide; proteasome-mediated ubiquitin-dependent protein catabolic process; macromolecule metabolic process; modification-dependent macromolecule catabolic process; cellular metabolic process; primary metabolic process; cellular catabolic process; protein catabolic process; protein metabolic process; response to antibiotic; regulation of biological process; regulation of cellular process; response to stimulus; regulation of protein metabolic process; regulation of RNA metabolic process; proteolysis involved in protein catabolic process; regulation of macromolecule metabolic process; biological regulation; regulation of primary metabolic process; organonitrogen compound metabolic process; organonitrogen compound catabolic process; response to nitrogen compound; response to oxygen-containing compound; regulation of RNA biosynthetic process; response to hormone; response to salicylic acid; response to hydrogen peroxide	binding; protein binding; calmodulin binding; enzyme binding; ubiquitin protein ligase binding; ubiquitin-like protein ligase binding; calmodulin binding; metal ion binding	ubiquitin ligase complex; intracellular anatomical structure; cytoplasm; vacuole; vacuolar membrane; membrane; SCF ubiquitin ligase complex; organelle membrane; cullin-RING ubiquitin ligase complex; protein-containing complex; organelle; membrane-bounded organelle; intracellular organelle; intracellular membrane-bounded organelle; bounding membrane of organelle; membrane; catalytic complex; transferase complex	BTB,zf-TAZ	GO:0000302; GO:0001101; GO:0006355; GO:0006508; GO:0006511; GO:0006950; GO:0006970; GO:0006979; GO:0008150; GO:0008152; GO:0009056; GO:0009057; GO:0009266; GO:0009409; GO:0009611; GO:0009628; GO:0009636; GO:0009651; GO:0009719; GO:0009725; GO:0009733; GO:0009739; GO:0009751; GO:0009753; GO:0009889; GO:0009987; GO:0010200; GO:0010243; GO:0010468; GO:0010498; GO:0010556; GO:0014070; GO:0019219; GO:0019222; GO:0019538; GO:0019941; GO:0030162; GO:0030163; GO:0031323; GO:0031326; GO:0033993; GO:0042221; GO:0042493; GO:0042542; GO:0043161; GO:0043170; GO:0043632; GO:0044237; GO:0044238; GO:0044248; GO:0044257; GO:0044267; GO:0046677; GO:0050789; GO:0050794; GO:0050896; GO:0051246; GO:0051252; GO:0051603; GO:0060255; GO:0065007; GO:0080090; GO:1901564; GO:1901565; GO:1901698; GO:1901700; GO:2001141; GO:0009725; GO:0009751; GO:0042542	GO:0003674; GO:0005488; GO:0005515; GO:0005516; GO:0019899; GO:0031625; GO:0044389; GO:0005516; GO:0046872	GO:0000151; GO:0005575; GO:0005622; GO:0005737; GO:0005773; GO:0005774; GO:0016020; GO:0019005; GO:0031090; GO:0031461; GO:0032991; GO:0043226; GO:0043227; GO:0043229; GO:0043231; GO:0098588; GO:0098805; GO:1902494; GO:1990234	AT5G67480	AT5G67480.3	LOC104235070	tr|A0A1U7XKN2|A0A1U7XKN2_NICSY BTB/POZ and TAZ domain-containing protein 4-like OS=Nicotiana sylvestris OX=4096 GN=LOC104235070 PE=4 SV=1	-	BTB/POZ and TAZ domain-containing protein 4-like	Nicotiana benthamiana	BT4		Nbe.v1.1.chr12g34150.1			molecular_function	GO:0003674			Niben101Scf13139g00003.1
Nbe.v1.s00070g34160	calcium ion transmembrane transport	P-type calcium transporter activity; calmodulin binding; ATP binding; ATP hydrolysis activity	membrane; intracellular membrane-bounded organelle	CaATP_NAI,Cation_ATPase,Cation_ATPase_C,Cation_ATPase_N,E1-E2_ATPase,Hydrolase_3	GO:0070588	GO:0005388; GO:0005516; GO:0005524; GO:0016887	GO:0016020; GO:0043231	AT4G37640	AT4G37640.1	ACA2_2	tr|A0A314L8A0|A0A314L8A0_NICAT Calcium-transporting ATPase OS=Nicotiana attenuata OX=49451 GN=ACA2_2 PE=3 SV=1	-	Calcium-transporting ATPase	Nicotiana benthamiana	ACA2		Nbe.v1.1.chr12g34160.1	membrane	GO:0016020					Niben101Scf11325g00011.1
Nbe.v1.s00070g34180		nucleic acid binding; zinc ion binding		-		GO:0003676; GO:0008270				LOC107766456	tr|A0A1S3XLL6|A0A1S3XLL6_TOBAC uncharacterized protein LOC107766456 OS=Nicotiana tabacum OX=4097 GN=LOC107766456 PE=4 SV=1	-	uncharacterized protein LOC107766456	Nicotiana benthamiana			Nbe.v1.1.chr12g34180.1			nucleic acid binding	GO:0003676
Nbe.v1.s00070g34190	generation of precursor metabolites and energy; regulation of translation; metabolic process; aerobic respiration; regulation of biosynthetic process; positive regulation of biosynthetic process; positive regulation of metabolic process; cellular process; regulation of gene expression; regulation of macromolecule biosynthetic process; positive regulation of macromolecule biosynthetic process; positive regulation of macromolecule metabolic process; post-transcriptional regulation of gene expression; positive regulation of gene expression; energy derivation by oxidation of organic compounds; regulation of metabolic process; regulation of cellular metabolic process; positive regulation of cellular metabolic process; regulation of cellular biosynthetic process; positive regulation of cellular biosynthetic process; regulation of protein metabolic process; positive regulation of protein metabolic process; regulation of amide metabolic process; positive regulation of amide metabolic process; cellular metabolic process; cellular respiration; positive regulation of translation; positive regulation of biological process; positive regulation of cellular process; regulation of biological process; regulation of cellular process; regulation of protein metabolic process; positive regulation of protein metabolic process; regulation of macromolecule metabolic process; biological regulation; regulation of mitochondrial translation; positive regulation of mitochondrial translation; regulation of primary metabolic process	nucleic acid binding; binding; translation activator activity; translation regulator activity; translation regulator activity, nucleic acid binding; organic cyclic compound binding; heterocyclic compound binding	intracellular anatomical structure; cytoplasm; mitochondrion; mitochondrial matrix; membrane-enclosed lumen; organelle; membrane-bounded organelle; intracellular organelle; intracellular membrane-bounded organelle; organelle lumen; intracellular organelle lumen; mitochondrial matrix	MAM33	GO:0006091; GO:0006417; GO:0008150; GO:0008152; GO:0009060; GO:0009889; GO:0009891; GO:0009893; GO:0009987; GO:0010468; GO:0010556; GO:0010557; GO:0010604; GO:0010608; GO:0010628; GO:0015980; GO:0019222; GO:0031323; GO:0031325; GO:0031326; GO:0031328; GO:0032268; GO:0032270; GO:0034248; GO:0034250; GO:0044237; GO:0045333; GO:0045727; GO:0048518; GO:0048522; GO:0050789; GO:0050794; GO:0051246; GO:0051247; GO:0060255; GO:0065007; GO:0070129; GO:0070131; GO:0080090	GO:0003674; GO:0003676; GO:0005488; GO:0008494; GO:0045182; GO:0090079; GO:0097159; GO:1901363	GO:0005575; GO:0005622; GO:0005737; GO:0005739; GO:0005759; GO:0031974; GO:0043226; GO:0043227; GO:0043229; GO:0043231; GO:0043233; GO:0070013; GO:0005759	AT2G41600	AT2G41600.3	A4A49_31119	tr|A0A1J6IXW2|A0A1J6IXW2_NICAT Mitochondrial acidic protein MAM33 (Fragment) OS=Nicotiana attenuata OX=49451 GN=A4A49_31119 PE=4 SV=1	ko05168,map05168	Mitochondrial acidic protein MAM33 (Fragment)	Nicotiana benthamiana	AT2G41600		Nbe.v1.1.chr12g34190.1	cellular_component	GO:0005575	molecular_function	GO:0003674	generation of precursor metabolites and energy	GO:0006091	Niben101Scf11325g00012.1
Nbe.v1.s00070g34200				DBD_Tnp_Mut,MULE,SWIM						A4A49_59065	tr|A0A314L8N1|A0A314L8N1_NICAT Uncharacterized protein OS=Nicotiana attenuata OX=49451 GN=A4A49_59065 PE=4 SV=1	-	Uncharacterized protein	Nicotiana benthamiana			Nbe.v1.1.chr12g34200.1
Nbe.v1.s00070g34210				#						LOC107792625	tr|A0A1S4A175|A0A1S4A175_TOBAC uncharacterized protein LOC107792625 OS=Nicotiana tabacum OX=4097 GN=LOC107792625 PE=4 SV=1	#	uncharacterized protein LOC107792625	Nicotiana benthamiana			Nbe.v1.1.chr12g34210.1
Nbe.v1.s00070g34220	sulfate assimilation; sulfur compound metabolic process; phosphorus metabolic process; phosphate-containing compound metabolic process; metabolic process; cellular process; phosphorylation; cellular metabolic process; sulfate assimilation	catalytic activity; adenylylsulfate kinase activity; kinase activity; transferase activity; transferase activity, transferring phosphorus-containing groups; phosphotransferase activity, alcohol group as acceptor; adenylylsulfate kinase activity	intracellular anatomical structure; cytoplasm; cytosol; chloroplast; plastid; organelle; membrane-bounded organelle; intracellular organelle; intracellular membrane-bounded organelle	APS_kinase	GO:0000103; GO:0006790; GO:0006793; GO:0006796; GO:0008150; GO:0008152; GO:0009987; GO:0016310; GO:0044237; GO:0000103	GO:0003674; GO:0003824; GO:0004020; GO:0016301; GO:0016740; GO:0016772; GO:0016773; GO:0004020	GO:0005575; GO:0005622; GO:0005737; GO:0005829; GO:0009507; GO:0009536; GO:0043226; GO:0043227; GO:0043229; GO:0043231	AT2G14750	AT2G14750.1	LOC104234483	tr|A0A1U7X9L1|A0A1U7X9L1_NICSY Adenylyl-sulfate kinase OS=Nicotiana sylvestris OX=4096 GN=LOC104234483 PE=3 SV=1	ko00230,ko00920,ko01100,ko01120,map00230,map00920,map01100,map01120	Adenylyl-sulfate kinase	Nicotiana benthamiana	APK		Nbe.v1.1.chr12g34220.1	cellular_component	GO:0005575	molecular_function	GO:0003674			Niben101Scf11325g00008.1
Nbe.v1.s00070g34230	immune effector process; immune system process; response to stress; defense response; response to external stimulus; response to biotic stimulus; response to virus; response to external biotic stimulus; response to stimulus; defense response to virus; response to other organism; defense response to other organism; protein transport	nucleotide binding; nucleoside binding; purine nucleoside binding; binding; GTP binding; purine nucleotide binding; guanyl nucleotide binding; ribonucleoside binding; purine ribonucleoside binding; ribonucleotide binding; purine ribonucleotide binding; guanyl ribonucleotide binding; purine ribonucleoside triphosphate binding; small molecule binding; ion binding; anion binding; organic cyclic compound binding; carbohydrate derivative binding; nucleoside phosphate binding; heterocyclic compound binding; GTPase activity; GTP binding	intracellular anatomical structure; nucleus; cytoplasm; vacuole; vacuolar membrane; Golgi apparatus; cytosol; plasma membrane; cell-cell junction; plasmodesma; endomembrane system; membrane; cell junction; organelle membrane; organelle; membrane-bounded organelle; intracellular organelle; intracellular membrane-bounded organelle; symplast; cell periphery; bounding membrane of organelle; membrane	Arf	GO:0002252; GO:0002376; GO:0006950; GO:0006952; GO:0008150; GO:0009605; GO:0009607; GO:0009615; GO:0043207; GO:0050896; GO:0051607; GO:0051707; GO:0098542; GO:0015031	GO:0000166; GO:0001882; GO:0001883; GO:0003674; GO:0005488; GO:0005525; GO:0017076; GO:0019001; GO:0032549; GO:0032550; GO:0032553; GO:0032555; GO:0032561; GO:0035639; GO:0036094; GO:0043167; GO:0043168; GO:0097159; GO:0097367; GO:1901265; GO:1901363; GO:0003924; GO:0005525	GO:0005575; GO:0005622; GO:0005634; GO:0005737; GO:0005773; GO:0005774; GO:0005794; GO:0005829; GO:0005886; GO:0005911; GO:0009506; GO:0012505; GO:0016020; GO:0030054; GO:0031090; GO:0043226; GO:0043227; GO:0043229; GO:0043231; GO:0055044; GO:0071944; GO:0098588; GO:0098805	AT3G49870	AT3G49870.1	LOC104234484	tr|A0A1U7X2G7|A0A1U7X2G7_NICSY ADP-ribosylation factor-like protein 8A OS=Nicotiana sylvestris OX=4096 GN=LOC104234484 PE=4 SV=1	-	ADP-ribosylation factor-like protein 8A	Nicotiana benthamiana	ARLA1C		Nbe.v1.1.chr12g34230.1	cellular_component	GO:0005575	nucleotide binding	GO:0000166			Niben101Ctg14573g00004.1
Nbe.v1.s00070g34240				Linker_histone,Myb_DNA-binding				AT1G49950	AT1G49950.3	LOC107801509	tr|A0A1S4AUH2|A0A1S4AUH2_TOBAC MYB transcription factor OS=Nicotiana tabacum OX=4097 GN=LOC107801509 PE=4 SV=1	-	MYB transcription factor	Nicotiana benthamiana	TRB1		Nbe.v1.1.chr12g34240.1							Niben101Scf11325g00022.1
Nbe.v1.s00070g34250			nuclear inner membrane	NEMP			GO:0005637	AT5G67610	AT5G67610.1	A4A49_08314	tr|A0A1J6JHR2|A0A1J6JHR2_NICAT Uncharacterized protein OS=Nicotiana attenuata OX=49451 GN=A4A49_08314 PE=3 SV=1	-	Uncharacterized protein	Nicotiana benthamiana	AT5G67610		Nbe.v1.1.chr12g34250.1							Niben101Scf01179g00006.1
Nbe.v1.s00070g34260	snRNA 3'-end processing		integrator complex	-	GO:0034472		GO:0032039	AT4G20060	AT4G20060.1	LOC104229794	tr|A0A1U7WLF1|A0A1U7WLF1_NICSY uncharacterized protein LOC104229794 isoform X1 OS=Nicotiana sylvestris OX=4096 GN=LOC104229794 PE=4 SV=1	-	uncharacterized protein LOC104229794 isoform X1	Nicotiana benthamiana	EMB1895		Nbe.v1.1.chr12g34260.1							Niben101Scf01179g00010.1
Nbe.v1.s00070g34270			nuclear inner membrane	NEMP			GO:0005637	AT5G67610	AT5G67610.1	LOC107803577	tr|A0A1S4B1J7|A0A1S4B1J7_TOBAC uncharacterized protein LOC107803577 isoform X3 OS=Nicotiana tabacum OX=4097 GN=LOC107803577 PE=3 SV=1	-	uncharacterized protein LOC107803577 isoform X3	Nicotiana benthamiana	AT5G67610		Nbe.v1.1.chr12g34270.1							Niben101Scf03206g04005.1
Nbe.v1.s00070g34280				#						LOC107782444	tr|A0A1S3Z304|A0A1S3Z304_TOBAC uncharacterized protein LOC107782444 OS=Nicotiana tabacum OX=4097 GN=LOC107782444 PE=4 SV=1	#	uncharacterized protein LOC107782444	Nicotiana benthamiana			Nbe.v1.1.chr12g34280.1
Nbe.v1.s00070g34290				#						LOC107782444	tr|A0A1S3Z304|A0A1S3Z304_TOBAC uncharacterized protein LOC107782444 OS=Nicotiana tabacum OX=4097 GN=LOC107782444 PE=4 SV=1	#	uncharacterized protein LOC107782444	Nicotiana benthamiana			Nbe.v1.1.chr12g34290.1
Nbe.v1.s00070g34300			chloroplast	AhpC-TSA_2			GO:0009507	AT5G65840	AT5G65840.1	LOC107780627	tr|A0A1S3YWX6|A0A1S3YWX6_TOBAC prostamide/prostaglandin F synthase-like OS=Nicotiana tabacum OX=4097 GN=LOC107780627 PE=4 SV=1	-	prostamide/prostaglandin F synthase-like	Nicotiana benthamiana	AT5G65840		Nbe.v1.1.chr12g34300.1	chloroplast	GO:0009507					Niben101Scf01316g00003.1
Nbe.v1.s00070g34310	regulation of translation	mRNA binding	nucleus	RRM_1	GO:0006417	GO:0003729	GO:0005634	AT5G55550	AT5G55550.9	LOC104214019	tr|A0A1U7VJA6|A0A1U7VJA6_NICSY RNA-binding protein 1-like OS=Nicotiana sylvestris OX=4096 GN=LOC104214019 PE=4 SV=1	ko03015,map03015	RNA-binding protein 1-like	Nicotiana benthamiana	AT5G55550		Nbe.v1.1.chr12g34310.1	nucleus	GO:0005634					Niben101Scf01316g00002.1
Nbe.v1.s00070g34320		mRNA binding	nucleus	RRM_1		GO:0003729	GO:0005634			RNP1_11	tr|A0A1J6KB42|A0A1J6KB42_NICAT Heterogeneous nuclear ribonucleoprotein 1 OS=Nicotiana attenuata OX=49451 GN=RNP1_11 PE=4 SV=1	ko03015,map03015	Heterogeneous nuclear ribonucleoprotein 1	Nicotiana benthamiana			Nbe.v1.1.chr12g34320.1	nucleus	GO:0005634
Nbe.v1.s00070g34330				#						#	No_hits	#	No_hits	Nicotiana benthamiana			Nbe.v1.1.chr12g34330.1
Nbe.v1.s00070g34340	response to acid chemical; lipid metabolic process; steroid biosynthetic process; response to stress; metabolic process; steroid metabolic process; lipid biosynthetic process; biosynthetic process; response to wounding; response to endogenous stimulus; response to hormone; response to jasmonic acid; sterol metabolic process; sterol biosynthetic process; response to chemical; primary metabolic process; response to stimulus; organic hydroxy compound metabolic process; organic hydroxy compound biosynthetic process; response to oxygen-containing compound; sterol biosynthetic process	catalytic activity; monooxygenase activity; squalene monooxygenase activity; oxidoreductase activity; oxidoreductase activity, acting on paired donors, with incorporation or reduction of molecular oxygen; oxidoreductase activity, acting on paired donors, with incorporation or reduction of molecular oxygen, NAD(P)H as one donor, and incorporation of one atom of oxygen; squalene monooxygenase activity; flavin adenine dinucleotide binding	intracellular anatomical structure; cytoplasm; endoplasmic reticulum; endomembrane system; organelle; membrane-bounded organelle; intracellular organelle; intracellular membrane-bounded organelle; endoplasmic reticulum; membrane	SE	GO:0001101; GO:0006629; GO:0006694; GO:0006950; GO:0008150; GO:0008152; GO:0008202; GO:0008610; GO:0009058; GO:0009611; GO:0009719; GO:0009725; GO:0009753; GO:0016125; GO:0016126; GO:0042221; GO:0044238; GO:0050896; GO:1901615; GO:1901617; GO:1901700; GO:0016126	GO:0003674; GO:0003824; GO:0004497; GO:0004506; GO:0016491; GO:0016705; GO:0016709; GO:0004506; GO:0050660	GO:0005575; GO:0005622; GO:0005737; GO:0005783; GO:0012505; GO:0043226; GO:0043227; GO:0043229; GO:0043231; GO:0005783; GO:0016020	AT4G37760	AT4G37760.1	LOC107821041	tr|A0A1S4CPM1|A0A1S4CPM1_TOBAC squalene monooxygenase OS=Nicotiana tabacum OX=4097 GN=LOC107821041 PE=3 SV=1	ko00100,ko00909,ko01100,ko01110,ko01130,map00100,map00909,map01100,map01110,map01130	squalene monooxygenase	Nicotiana benthamiana	SQE3		Nbe.v1.1.chr12g34340.1	cellular_component	GO:0005575	molecular_function	GO:0003674
Nbe.v1.s00070g34350	1-aminocyclopropane-1-carboxylate biosynthetic process	transaminase activity; 1-aminocyclopropane-1-carboxylate synthase activity; pyridoxal phosphate binding		Aminotran_1_2	GO:0042218	GO:0008483; GO:0016847; GO:0030170		AT4G37770	AT4G37770.1	LOC107821040	tr|A0A1S4CNT0|A0A1S4CNT0_TOBAC 1-aminocyclopropane-1-carboxylate synthase 3-like OS=Nicotiana tabacum OX=4097 GN=LOC107821040 PE=3 SV=1	ko00270,ko01100,ko01110,map00270,map01100,map01110	1-aminocyclopropane-1-carboxylate synthase 3-like	Nicotiana benthamiana	ACS8		Nbe.v1.1.chr12g34350.1
Nbe.v1.s00070g34360	1-aminocyclopropane-1-carboxylate biosynthetic process	transaminase activity; 1-aminocyclopropane-1-carboxylate synthase activity; pyridoxal phosphate binding		Aminotran_1_2	GO:0042218	GO:0008483; GO:0016847; GO:0030170		AT4G37770	AT4G37770.1	LOC107761132	tr|A0A1S3X471|A0A1S3X471_TOBAC 1-aminocyclopropane-1-carboxylate synthase 3-like OS=Nicotiana tabacum OX=4097 GN=LOC107761132 PE=3 SV=1	ko00270,ko01100,ko01110,map00270,map01100,map01110	1-aminocyclopropane-1-carboxylate synthase 3-like	Nicotiana benthamiana	ACS8		Nbe.v1.1.chr12g34360.1							Niben101Scf02913g00011.1
Nbe.v1.s00070g34370	tricarboxylic acid cycle; malate metabolic process	L-malate dehydrogenase (NAD+) activity	chloroplast	Ldh_1_C,Ldh_1_N	GO:0006099; GO:0006108	GO:0030060	GO:0009507	AT2G22780	AT2G22780.1	LOC104238088	tr|A0A1U7XF23|A0A1U7XF23_NICSY Malate dehydrogenase OS=Nicotiana sylvestris OX=4096 GN=LOC104238088 PE=3 SV=1	ko00020,ko00270,ko00620,ko00630,ko00710,ko01100,ko01110,ko01120,ko01130,ko01200,map00020,map00270,map00620,map00630,map00710,map01100,map01110,map01120,map01130,map01200	Malate dehydrogenase	Nicotiana benthamiana	PMDH1		Nbe.v1.1.chr12g34370.1	chloroplast	GO:0009507					Niben101Scf01316g02003.1
Nbe.v1.s00070g34380	proteolysis	aspartic-type endopeptidase activity		TAXi_C,TAXi_N	GO:0006508	GO:0004190		AT1G03230	AT1G03230.1	LOC107775936	tr|A0A1S3YG93|A0A1S3YG93_TOBAC basic 7S globulin-like OS=Nicotiana tabacum OX=4097 GN=LOC107775936 PE=3 SV=1	-	basic 7S globulin-like	Nicotiana benthamiana	AT1G03230		Nbe.v1.1.chr12g34380.1							Niben101Scf01316g02008.1
Nbe.v1.s00070g34390			plasma membrane; membrane; cell periphery; membrane	-			GO:0005575; GO:0005886; GO:0016020; GO:0071944; GO:0016020	AT5G65660	AT5G65660.1	A4A49_62957	tr|A0A1J6IUC2|A0A1J6IUC2_NICAT Uncharacterized protein OS=Nicotiana attenuata OX=49451 GN=A4A49_62957 PE=4 SV=1	-	Uncharacterized protein	Nicotiana benthamiana	AT5G65660		Nbe.v1.1.chr12g34390.1	cellular_component	GO:0005575					Niben101Scf01316g03004.1
Nbe.v1.s00070g34400				#						#	#	#	#	Nicotiana benthamiana			Nbe.v1.1.chr12g34400.1
Nbe.v1.s00070g34410				#						#	No_hits	#	No_hits	Nicotiana benthamiana			Nbe.v1.1.chr12g34410.1
Nbe.v1.s00070g34420				#						#	No_hits	#	No_hits	Nicotiana benthamiana			Nbe.v1.1.chr12g34420.1
Nbe.v1.s00070g34430	organic acid metabolic process; regulation of DNA-templated transcription; lipid metabolic process; isoprenoid metabolic process; terpenoid metabolic process; metabolic process; isoprenoid catabolic process; catabolic process; gibberellin metabolic process; regulation of biosynthetic process; cellular process; regulation of gibberellin biosynthetic process; regulation of gene expression; regulation of macromolecule biosynthetic process; regulation of cellular ketone metabolic process; regulation of hormone levels; lipid catabolic process; organic acid catabolic process; diterpenoid metabolic process; diterpenoid catabolic process; terpenoid catabolic process; regulation of lipid metabolic process; regulation of nucleobase-containing compound metabolic process; regulation of metabolic process; regulation of isoprenoid metabolic process; carboxylic acid metabolic process; regulation of cellular metabolic process; regulation of cellular biosynthetic process; regulation of hormone metabolic process; hormone metabolic process; hormone catabolic process; oxoacid metabolic process; regulation of secondary metabolic process; cellular metabolic process; primary metabolic process; cellular lipid catabolic process; cellular catabolic process; cellular lipid metabolic process; small molecule metabolic process; small molecule catabolic process; gibberellin catabolic process; carboxylic acid catabolic process; regulation of hormone biosynthetic process; regulation of lipid biosynthetic process; regulation of biological process; regulation of cellular process; regulation of RNA metabolic process; regulation of macromolecule metabolic process; regulation of small molecule metabolic process; biological regulation; regulation of biological quality; regulation of primary metabolic process; regulation of RNA biosynthetic process; regulation of DNA-templated transcription	DNA-binding transcription factor activity; transcription regulator activity; DNA-binding transcription factor activity; sequence-specific DNA binding; protein dimerization activity	intracellular anatomical structure; nucleus; organelle; membrane-bounded organelle; intracellular organelle; intracellular membrane-bounded organelle; nucleus	HLH	GO:0006082; GO:0006355; GO:0006629; GO:0006720; GO:0006721; GO:0008150; GO:0008152; GO:0008300; GO:0009056; GO:0009685; GO:0009889; GO:0009987; GO:0010371; GO:0010468; GO:0010556; GO:0010565; GO:0010817; GO:0016042; GO:0016054; GO:0016101; GO:0016103; GO:0016115; GO:0019216; GO:0019219; GO:0019222; GO:0019747; GO:0019752; GO:0031323; GO:0031326; GO:0032350; GO:0042445; GO:0042447; GO:0043436; GO:0043455; GO:0044237; GO:0044238; GO:0044242; GO:0044248; GO:0044255; GO:0044281; GO:0044282; GO:0045487; GO:0046395; GO:0046885; GO:0046890; GO:0050789; GO:0050794; GO:0051252; GO:0060255; GO:0062012; GO:0065007; GO:0065008; GO:0080090; GO:2001141; GO:0006355	GO:0003674; GO:0003700; GO:0140110; GO:0003700; GO:0043565; GO:0046983	GO:0005575; GO:0005622; GO:0005634; GO:0043226; GO:0043227; GO:0043229; GO:0043231; GO:0005634	AT5G65640	AT5G65640.1	BHLH93_2	tr|A0A314KTP2|A0A314KTP2_NICAT Transcription factor bhlh93 OS=Nicotiana attenuata OX=49451 GN=BHLH93_2 PE=4 SV=1	-	Transcription factor bhlh93	Nicotiana benthamiana	bHLH093		Nbe.v1.1.chr12g34430.1	cellular_component	GO:0005575	molecular_function	GO:0003674			Niben101Scf01316g05002.1
Nbe.v1.s00070g34440				#						#	No_hits	#	No_hits	Nicotiana benthamiana			Nbe.v1.1.chr12g34440.1
Nbe.v1.s00070g34450				#						#	No_hits	#	No_hits	Nicotiana benthamiana			Nbe.v1.1.chr12g34450.1
Nbe.v1.s00070g34460	response to stress; response to osmotic stress; response to abiotic stimulus; regulation of abscisic acid-activated signaling pathway; regulation of signal transduction; cellular process; regulation of cell communication; regulation of auxin mediated signaling pathway; regulation of signaling; cellular response to stress; regulation of post-embryonic development; regulation of response to stimulus; regulation of biological process; regulation of developmental process; regulation of cellular process; response to stimulus; regulation of multicellular organismal process; cellular response to stimulus; biological regulation; cellular response to abiotic stimulus; cellular response to osmotic stress; cellular response to environmental stimulus; regulation of response to alcohol; regulation of cellular response to alcohol; regulation of multicellular organismal development; regulation of photoperiodism, flowering; regulation of reproductive process		plasma membrane; membrane; cell periphery	GRDP-like	GO:0006950; GO:0006970; GO:0008150; GO:0009628; GO:0009787; GO:0009966; GO:0009987; GO:0010646; GO:0010928; GO:0023051; GO:0033554; GO:0048580; GO:0048583; GO:0050789; GO:0050793; GO:0050794; GO:0050896; GO:0051239; GO:0051716; GO:0065007; GO:0071214; GO:0071470; GO:0104004; GO:1901419; GO:1905957; GO:2000026; GO:2000028; GO:2000241		GO:0005575; GO:0005886; GO:0016020; GO:0071944	AT2G22660	AT2G22660.2	LOC104233188	tr|A0A1U7WY39|A0A1U7WY39_NICSY uncharacterized protein LOC104233188 OS=Nicotiana sylvestris OX=4096 GN=LOC104233188 PE=4 SV=1	-	uncharacterized protein LOC104233188	Nicotiana benthamiana	AT2G22660		Nbe.v1.1.chr12g34460.1	cellular_component	GO:0005575			response to stress	GO:0006950	Niben101Scf01048g00008.1
Nbe.v1.s00070g34470	immune system process; organic acid metabolic process; amino acid metabolic process; glycine metabolic process; L-serine metabolic process; response to stress; defense response; immune response; circadian rhythm; metabolic process; cell death; serine family amino acid metabolic process; response to temperature stimulus; response to radiation; response to cold; response to light stimulus; plant-type hypersensitive response; response to abiotic stimulus; photorespiration; cellular process; response to metal ion; programmed cell death; xenobiotic metabolic process; carboxylic acid metabolic process; cellular response to stress; symbiont-induced defense-related programmed cell death; response to chemical; cellular metabolic compound salvage; oxoacid metabolic process; cellular metabolic process; primary metabolic process; small molecule metabolic process; innate immune response; response to cadmium ion; rhythmic process; response to stimulus; cellular response to stimulus; biological regulation; regulation of biological quality; organonitrogen compound metabolic process; alpha-amino acid metabolic process; L-serine catabolic process; glycine biosynthetic process from serine; methylation; tetrahydrofolate interconversion; folic acid metabolic process	nucleic acid binding; RNA binding; single-stranded RNA binding; catalytic activity; glycine hydroxymethyltransferase activity; binding; poly-pyrimidine tract binding; poly(U) RNA binding; transferase activity; transferase activity, transferring one-carbon groups; hydroxymethyl-, formyl- and related transferase activity; organic cyclic compound binding; heterocyclic compound binding; glycine hydroxymethyltransferase activity; methyltransferase activity; zinc ion binding; pyridoxal phosphate binding; cobalt ion binding; serine binding	extracellular region; intracellular anatomical structure; nucleus; cytoplasm; mitochondrion; mitochondrial matrix; cytosol; ribosome; plasma membrane; chloroplast; plastid envelope; plastid stroma; chloroplast thylakoid; plastid; chloroplast stroma; thylakoid; stromule; membrane; cytosolic ribosome; organelle envelope; membrane-enclosed lumen; plastid thylakoid; organelle subcompartment; protein-containing complex; organelle; membrane-bounded organelle; non-membrane-bounded organelle; intracellular organelle; intracellular membrane-bounded organelle; intracellular non-membrane-bounded organelle; organelle lumen; apoplast; intracellular organelle lumen; cell periphery; ribonucleoprotein complex; mitochondrion	SHMT	GO:0002376; GO:0006082; GO:0006520; GO:0006544; GO:0006563; GO:0006950; GO:0006952; GO:0006955; GO:0007623; GO:0008150; GO:0008152; GO:0008219; GO:0009069; GO:0009266; GO:0009314; GO:0009409; GO:0009416; GO:0009626; GO:0009628; GO:0009853; GO:0009987; GO:0010038; GO:0012501; GO:0017144; GO:0019752; GO:0033554; GO:0034050; GO:0042221; GO:0043094; GO:0043436; GO:0044237; GO:0044238; GO:0044281; GO:0045087; GO:0046686; GO:0048511; GO:0050896; GO:0051716; GO:0065007; GO:0065008; GO:1901564; GO:1901605; GO:0006565; GO:0019264; GO:0032259; GO:0035999; GO:0046655	GO:0003674; GO:0003676; GO:0003723; GO:0003727; GO:0003824; GO:0004372; GO:0005488; GO:0008187; GO:0008266; GO:0016740; GO:0016741; GO:0016742; GO:0097159; GO:1901363; GO:0004372; GO:0008168; GO:0008270; GO:0030170; GO:0050897; GO:0070905	GO:0005575; GO:0005576; GO:0005622; GO:0005634; GO:0005737; GO:0005739; GO:0005759; GO:0005829; GO:0005840; GO:0005886; GO:0009507; GO:0009526; GO:0009532; GO:0009534; GO:0009536; GO:0009570; GO:0009579; GO:0010319; GO:0016020; GO:0022626; GO:0031967; GO:0031974; GO:0031976; GO:0031984; GO:0032991; GO:0043226; GO:0043227; GO:0043228; GO:0043229; GO:0043231; GO:0043232; GO:0043233; GO:0048046; GO:0070013; GO:0071944; GO:1990904; GO:0005739	AT4G37930	AT4G37930.1	LOC107803263	tr|A0A1S4B0F5|A0A1S4B0F5_TOBAC Serine hydroxymethyltransferase OS=Nicotiana tabacum OX=4097 GN=LOC107803263 PE=3 SV=1	ko00260,ko00460,ko00630,ko00670,ko00680,ko01100,ko01110,ko01120,ko01130,ko01200,ko01230,ko01523,map00260,map00460,map00630,map00670,map00680,map01100,map01110,map01120,map01130,map01200,map01230,map01523	Serine hydroxymethyltransferase	Nicotiana benthamiana	SHM1		Nbe.v1.1.chr12g34470.1	cellular_component	GO:0005575	molecular_function	GO:0003674			Niben101Scf01048g00005.1
Nbe.v1.s00070g34480				#						LOC107813241	tr|A0A1S4BYQ6|A0A1S4BYQ6_TOBAC uncharacterized protein LOC107813241 OS=Nicotiana tabacum OX=4097 GN=LOC107813241 PE=4 SV=1	#	uncharacterized protein LOC107813241	Nicotiana benthamiana			Nbe.v1.1.chr12g34480.1
Nbe.v1.s00070g34490				#						#	No_hits	#	No_hits	Nicotiana benthamiana			Nbe.v1.1.chr12g34490.1
Nbe.v1.s00070g34500				#						LOC107762753	tr|A0A1S3X9N6|A0A1S3X9N6_TOBAC uncharacterized protein LOC107762753 OS=Nicotiana tabacum OX=4097 GN=LOC107762753 PE=4 SV=1	#	uncharacterized protein LOC107762753	Nicotiana benthamiana			Nbe.v1.1.chr12g34500.1
Nbe.v1.s00070g34510	positive regulation of DNA-templated transcription	transcription cis-regulatory region binding; DNA-binding transcription factor activity; protein heterodimerization activity	nucleus	bZIP_1	GO:0045893	GO:0000976; GO:0003700; GO:0046982	GO:0005634			lip	tr|E1VCY1|E1VCY1_NICBE BZIP transcription factor (Fragment) OS=Nicotiana benthamiana OX=4100 GN=lip PE=2 SV=1	-	BZIP transcription factor (Fragment)	Nicotiana benthamiana			Nbe.v1.1.chr12g34510.1	nucleus	GO:0005634
Nbe.v1.s00070g34520				RVT_2,Retrotran_gag_3,Retrotrans_gag,gag_pre-integrs,rve						L195_g006291	tr|A0A2K3P368|A0A2K3P368_TRIPR Putative copia-type protein OS=Trifolium pratense OX=57577 GN=L195_g006291 PE=4 SV=1	-	Putative copia-type protein	Nicotiana benthamiana			Nbe.v1.1.chr12g34520.1
Nbe.v1.s00070g34530				-						A4A49_44291	tr|A0A1J6IVU7|A0A1J6IVU7_NICAT Uncharacterized protein OS=Nicotiana attenuata OX=49451 GN=A4A49_44291 PE=4 SV=1	-	Uncharacterized protein	Nicotiana benthamiana			Nbe.v1.1.chr12g34530.1							Niben101Scf00579g02008.1
Nbe.v1.s00070g34540	regulation of immune system process; positive regulation of immune system process; regulation of response to biotic stimulus; positive regulation of response to biotic stimulus; response to stress; response to osmotic stress; response to wounding; response to abiotic stimulus; response to salt stress; regulation of abscisic acid-activated signaling pathway; positive regulation of abscisic acid-activated signaling pathway; regulation of signal transduction; positive regulation of signal transduction; regulation of cell communication; positive regulation of cell communication; regulation of signaling; positive regulation of signaling; regulation of defense response; positive regulation of defense response; regulation of response to external stimulus; positive regulation of response to external stimulus; positive regulation of catalytic activity; regulation of GTPase activity; positive regulation of GTPase activity; positive regulation of molecular function; regulation of innate immune response; positive regulation of innate immune response; regulation of response to osmotic stress; positive regulation of biological process; positive regulation of cellular process; regulation of response to stimulus; positive regulation of response to stimulus; regulation of immune response; positive regulation of immune response; regulation of biological process; regulation of catalytic activity; regulation of cellular process; response to stimulus; regulation of hydrolase activity; positive regulation of hydrolase activity; biological regulation; regulation of molecular function; regulation of response to stress; regulation of defense response to bacterium; positive regulation of defense response to bacterium; regulation of response to salt stress; positive regulation of response to salt stress; regulation of response to alcohol; positive regulation of response to alcohol; regulation of defense response to bacterium; positive regulation of defense response to bacterium; regulation of cellular response to alcohol; positive regulation of cellular response to alcohol; abscisic acid-activated signaling pathway	GTPase activator activity; binding; phospholipid binding; enzyme activator activity; lipid binding; enzyme regulator activity; GTPase regulator activity; ion binding; anion binding; nucleoside-triphosphatase regulator activity; molecular function regulator activity	intracellular anatomical structure; nucleus; cytoplasm; cytosol; plasma membrane; membrane; organelle; membrane-bounded organelle; intracellular organelle; intracellular membrane-bounded organelle; cell periphery; nucleus; plasma membrane	C2	GO:0002682; GO:0002684; GO:0002831; GO:0002833; GO:0006950; GO:0006970; GO:0008150; GO:0009611; GO:0009628; GO:0009651; GO:0009787; GO:0009789; GO:0009966; GO:0009967; GO:0010646; GO:0010647; GO:0023051; GO:0023056; GO:0031347; GO:0031349; GO:0032101; GO:0032103; GO:0043085; GO:0043087; GO:0043547; GO:0044093; GO:0045088; GO:0045089; GO:0047484; GO:0048518; GO:0048522; GO:0048583; GO:0048584; GO:0050776; GO:0050778; GO:0050789; GO:0050790; GO:0050794; GO:0050896; GO:0051336; GO:0051345; GO:0065007; GO:0065009; GO:0080134; GO:1900424; GO:1900426; GO:1901000; GO:1901002; GO:1901419; GO:1901421; GO:1902477; GO:1902479; GO:1905957; GO:1905959; GO:0009738	GO:0003674; GO:0005096; GO:0005488; GO:0005543; GO:0008047; GO:0008289; GO:0030234; GO:0030695; GO:0043167; GO:0043168; GO:0060589; GO:0098772	GO:0005575; GO:0005622; GO:0005634; GO:0005737; GO:0005829; GO:0005886; GO:0016020; GO:0043226; GO:0043227; GO:0043229; GO:0043231; GO:0071944; GO:0005634; GO:0005886	AT5G37740	AT5G37740.1	LOC107807194	tr|A0A1S4BDN9|A0A1S4BDN9_TOBAC GTPase activating protein 1-like OS=Nicotiana tabacum OX=4097 GN=LOC107807194 PE=3 SV=1	-	GTPase activating protein 1-like	Nicotiana benthamiana	AT5G37740		Nbe.v1.1.chr12g34540.1	cellular_component	GO:0005575	molecular_function	GO:0003674			Niben101Scf00579g02012.1
Nbe.v1.s00070g34550	regulation of immune system process; positive regulation of immune system process; regulation of response to biotic stimulus; positive regulation of response to biotic stimulus; response to stress; response to osmotic stress; response to wounding; response to abiotic stimulus; response to salt stress; regulation of abscisic acid-activated signaling pathway; positive regulation of abscisic acid-activated signaling pathway; regulation of signal transduction; positive regulation of signal transduction; regulation of cell communication; positive regulation of cell communication; regulation of signaling; positive regulation of signaling; regulation of defense response; positive regulation of defense response; regulation of response to external stimulus; positive regulation of response to external stimulus; positive regulation of catalytic activity; regulation of GTPase activity; positive regulation of GTPase activity; positive regulation of molecular function; regulation of innate immune response; positive regulation of innate immune response; regulation of response to osmotic stress; positive regulation of biological process; positive regulation of cellular process; regulation of response to stimulus; positive regulation of response to stimulus; regulation of immune response; positive regulation of immune response; regulation of biological process; regulation of catalytic activity; regulation of cellular process; response to stimulus; regulation of hydrolase activity; positive regulation of hydrolase activity; biological regulation; regulation of molecular function; regulation of response to stress; regulation of defense response to bacterium; positive regulation of defense response to bacterium; regulation of response to salt stress; positive regulation of response to salt stress; regulation of response to alcohol; positive regulation of response to alcohol; regulation of defense response to bacterium; positive regulation of defense response to bacterium; regulation of cellular response to alcohol; positive regulation of cellular response to alcohol; abscisic acid-activated signaling pathway	GTPase activator activity; binding; phospholipid binding; enzyme activator activity; lipid binding; enzyme regulator activity; GTPase regulator activity; ion binding; anion binding; nucleoside-triphosphatase regulator activity; molecular function regulator activity	intracellular anatomical structure; nucleus; cytoplasm; cytosol; plasma membrane; membrane; organelle; membrane-bounded organelle; intracellular organelle; intracellular membrane-bounded organelle; cell periphery; nucleus; plasma membrane	C2	GO:0002682; GO:0002684; GO:0002831; GO:0002833; GO:0006950; GO:0006970; GO:0008150; GO:0009611; GO:0009628; GO:0009651; GO:0009787; GO:0009789; GO:0009966; GO:0009967; GO:0010646; GO:0010647; GO:0023051; GO:0023056; GO:0031347; GO:0031349; GO:0032101; GO:0032103; GO:0043085; GO:0043087; GO:0043547; GO:0044093; GO:0045088; GO:0045089; GO:0047484; GO:0048518; GO:0048522; GO:0048583; GO:0048584; GO:0050776; GO:0050778; GO:0050789; GO:0050790; GO:0050794; GO:0050896; GO:0051336; GO:0051345; GO:0065007; GO:0065009; GO:0080134; GO:1900424; GO:1900426; GO:1901000; GO:1901002; GO:1901419; GO:1901421; GO:1902477; GO:1902479; GO:1905957; GO:1905959; GO:0009738	GO:0003674; GO:0005096; GO:0005488; GO:0005543; GO:0008047; GO:0008289; GO:0030234; GO:0030695; GO:0043167; GO:0043168; GO:0060589; GO:0098772	GO:0005575; GO:0005622; GO:0005634; GO:0005737; GO:0005829; GO:0005886; GO:0016020; GO:0043226; GO:0043227; GO:0043229; GO:0043231; GO:0071944; GO:0005634; GO:0005886	AT5G37740	AT5G37740.1	CAR1	tr|A0A1J6HUH6|A0A1J6HUH6_NICAT Protein c2-domain aba-related 1 OS=Nicotiana attenuata OX=49451 GN=CAR1 PE=3 SV=1	-	Protein c2-domain aba-related 1	Nicotiana benthamiana	AT5G37740		Nbe.v1.1.chr12g34550.1	cellular_component	GO:0005575	molecular_function	GO:0003674			Niben101Scf00579g02005.1
Nbe.v1.s00070g34560				-						FSB_LOCUS50269	tr|A0A2N9I8T4|A0A2N9I8T4_FAGSY Reverse transcriptase OS=Fagus sylvatica OX=28930 GN=FSB_LOCUS50269 PE=4 SV=1	-	Reverse transcriptase	Nicotiana benthamiana			Nbe.v1.1.chr12g34560.1
Nbe.v1.s00070g34570				#						LOC107783115	tr|A0A1S3Z594|A0A1S3Z594_TOBAC msx2-interacting protein-like OS=Nicotiana tabacum OX=4097 GN=LOC107783115 PE=4 SV=1	#	msx2-interacting protein-like	Nicotiana benthamiana			Nbe.v1.1.chr12g34570.1
Nbe.v1.s00070g34580		calcium ion binding		EF-hand_1		GO:0005509		AT3G03430	AT3G03430.1	NICT2	tr|A0A314KK65|A0A314KK65_NICAT Polcalcin nic t 2 OS=Nicotiana attenuata OX=49451 GN=NICT2 PE=4 SV=1	ko04626,map04626	Polcalcin nic t 2	Nicotiana benthamiana	AT3G03430		Nbe.v1.1.chr12g34580.1							Niben101Scf00579g01005.1
Nbe.v1.s00070g34590	protein modification process; protein phosphorylation; phosphorus metabolic process; phosphate-containing compound metabolic process; cell communication; signal transduction; cell surface receptor signaling pathway; enzyme-linked receptor protein signaling pathway; cell surface receptor protein serine/threonine kinase signaling pathway; metabolic process; cellular process; phosphorylation; protein metabolic process; signaling; protein modification process; macromolecule metabolic process; macromolecule modification; cellular metabolic process; primary metabolic process; protein metabolic process; regulation of biological process; regulation of cellular process; response to stimulus; cellular response to stimulus; biological regulation; organonitrogen compound metabolic process	catalytic activity; protein kinase activity; protein serine/threonine kinase activity; transmembrane receptor protein serine/threonine kinase activity; transmembrane signaling receptor activity; kinase activity; transferase activity; transferase activity, transferring phosphorus-containing groups; phosphotransferase activity, alcohol group as acceptor; transmembrane receptor protein kinase activity; signaling receptor activity; molecular transducer activity; catalytic activity, acting on a protein; protein kinase activity; ATP binding	plasma membrane; membrane; cell periphery; plasma membrane	Pkinase	GO:0006464; GO:0006468; GO:0006793; GO:0006796; GO:0007154; GO:0007165; GO:0007166; GO:0007167; GO:0007178; GO:0008150; GO:0008152; GO:0009987; GO:0016310; GO:0019538; GO:0023052; GO:0036211; GO:0043170; GO:0043412; GO:0044237; GO:0044238; GO:0044267; GO:0050789; GO:0050794; GO:0050896; GO:0051716; GO:0065007; GO:1901564	GO:0003674; GO:0003824; GO:0004672; GO:0004674; GO:0004675; GO:0004888; GO:0016301; GO:0016740; GO:0016772; GO:0016773; GO:0019199; GO:0038023; GO:0060089; GO:0140096; GO:0004672; GO:0005524	GO:0005575; GO:0005886; GO:0016020; GO:0071944; GO:0005886	AT5G37790	AT5G37790.1	LOC107760657	tr|A0A1S3X2V3|A0A1S3X2V3_TOBAC pto-interacting protein 1-like OS=Nicotiana tabacum OX=4097 GN=LOC107760657 PE=4 SV=1	ko04010,ko04064,ko04620,ko04621,ko04624,ko04722,ko05133,ko05140,ko05142,ko05145,ko05152,ko05162,ko05164,map04010,map04064,map04620,map04621,map04624,map04722,map05133,map05140,map05142,map05145,map05152,map05162,map05164	pto-interacting protein 1-like	Nicotiana benthamiana	AT5G37790		Nbe.v1.1.chr12g34590.1	cellular_component	GO:0005575	molecular_function	GO:0003674	cellular protein modification process	GO:0006464	Niben101Scf00579g01004.1
Nbe.v1.s00070g34600	transport; monoatomic ion transport; water transport; monoatomic ion transmembrane transport; fluid transport; localization; establishment of localization; transmembrane transport; transmembrane transport	transporter activity; water transmembrane transporter activity; water channel activity; channel activity; inorganic molecular entity transmembrane transporter activity; passive transmembrane transporter activity; channel activity; transmembrane transporter activity; channel activity	plasma membrane; plasma membrane; membrane; membrane; cell periphery; membrane	MIP	GO:0006810; GO:0006811; GO:0006833; GO:0008150; GO:0034220; GO:0042044; GO:0051179; GO:0051234; GO:0055085; GO:0055085	GO:0003674; GO:0005215; GO:0005372; GO:0015250; GO:0015267; GO:0015318; GO:0022803; GO:0022838; GO:0022857; GO:0015267	GO:0005575; GO:0005886; GO:0005887; GO:0016020; GO:0016021; GO:0071944; GO:0016020	AT5G37820	AT5G37820.1	LOC104225747	tr|A0A1U7WMM4|A0A1U7WMM4_NICSY probable aquaporin NIP-type OS=Nicotiana sylvestris OX=4096 GN=LOC104225747 PE=3 SV=1	-	probable aquaporin NIP-type	Nicotiana benthamiana	NIP4;2		Nbe.v1.1.chr12g34600.1	cellular_component	GO:0005575	molecular_function	GO:0003674	transport	GO:0006810
Nbe.v1.s00070g34610	transport; monoatomic ion transport; water transport; monoatomic ion transmembrane transport; fluid transport; localization; establishment of localization; transmembrane transport; transmembrane transport	transporter activity; water transmembrane transporter activity; water channel activity; channel activity; inorganic molecular entity transmembrane transporter activity; passive transmembrane transporter activity; channel activity; transmembrane transporter activity; channel activity	plasma membrane; plasma membrane; membrane; membrane; cell periphery; membrane	MIP	GO:0006810; GO:0006811; GO:0006833; GO:0008150; GO:0034220; GO:0042044; GO:0051179; GO:0051234; GO:0055085; GO:0055085	GO:0003674; GO:0005215; GO:0005372; GO:0015250; GO:0015267; GO:0015318; GO:0022803; GO:0022838; GO:0022857; GO:0015267	GO:0005575; GO:0005886; GO:0005887; GO:0016020; GO:0016021; GO:0071944; GO:0016020	AT5G37820	AT5G37820.1	LOC104225748	tr|A0A1U7W7B3|A0A1U7W7B3_NICSY Aquaporin NIP4-3 OS=Nicotiana sylvestris OX=4096 GN=LOC104225748 PE=2 SV=1	-	Aquaporin NIP4-3	Nicotiana benthamiana	NIP4;2		Nbe.v1.1.chr12g34610.1	cellular_component	GO:0005575	molecular_function	GO:0003674	transport	GO:0006810	Niben101Scf00579g00003.1
Nbe.v1.s00070g34620				#						#	No_hits	#	No_hits	Nicotiana benthamiana			Nbe.v1.1.chr12g34620.1
Nbe.v1.s00070g34630				#						#	No_hits	#	No_hits	Nicotiana benthamiana			Nbe.v1.1.chr12g34630.1
Nbe.v1.s00070g34640	protein modification process; protein phosphorylation; phosphorus metabolic process; phosphate-containing compound metabolic process; metabolic process; cellular process; phosphorylation; protein metabolic process; protein modification process; macromolecule metabolic process; macromolecule modification; cellular metabolic process; primary metabolic process; protein metabolic process; organonitrogen compound metabolic process; recognition of pollen	catalytic activity; protein kinase activity; protein serine/threonine kinase activity; binding; protein binding; calmodulin binding; kinase activity; transferase activity; transferase activity, transferring phosphorus-containing groups; phosphotransferase activity, alcohol group as acceptor; catalytic activity, acting on a protein; protein serine/threonine kinase activity; ATP binding; protein serine kinase activity	plasma membrane; membrane; cell periphery; plasma membrane	B_lectin,DUF3403,PAN_2,Pkinase,Pkinase_Tyr,S_locus_glycop	GO:0006464; GO:0006468; GO:0006793; GO:0006796; GO:0008150; GO:0008152; GO:0009987; GO:0016310; GO:0019538; GO:0036211; GO:0043170; GO:0043412; GO:0044237; GO:0044238; GO:0044267; GO:1901564; GO:0048544	GO:0003674; GO:0003824; GO:0004672; GO:0004674; GO:0005488; GO:0005515; GO:0005516; GO:0016301; GO:0016740; GO:0016772; GO:0016773; GO:0140096; GO:0004674; GO:0005524; GO:0106310	GO:0005575; GO:0005886; GO:0016020; GO:0071944; GO:0005886	AT4G21390	AT4G21390.1	LOC107787851	tr|A0A1S3ZKX2|A0A1S3ZKX2_TOBAC Receptor-like serine/threonine-protein kinase OS=Nicotiana tabacum OX=4097 GN=LOC107787851 PE=3 SV=1	-	Receptor-like serine/threonine-protein kinase	Nicotiana benthamiana	B120		Nbe.v1.1.chr12g34640.1	cellular_component	GO:0005575	molecular_function	GO:0003674	cellular protein modification process	GO:0006464	Niben101Scf04570g01005.1
Nbe.v1.s00070g34650				#						#	No_hits	#	No_hits	Nicotiana benthamiana			Nbe.v1.1.chr12g34650.1
Nbe.v1.s00070g34660				-						A4A49_65876	tr|A0A314L1B5|A0A314L1B5_NICAT Uncharacterized protein (Fragment) OS=Nicotiana attenuata OX=49451 GN=A4A49_65876 PE=4 SV=1	-	Uncharacterized protein (Fragment)	Nicotiana benthamiana			Nbe.v1.1.chr12g34660.1							Niben101Scf04570g02014.1
Nbe.v1.s00070g34670	cell cycle checkpoint signaling; mitotic cell cycle; double-strand break repair via homologous recombination; recombinational repair; cell morphogenesis; nucleobase-containing compound metabolic process; DNA metabolic process; DNA repair; double-strand break repair; DNA recombination; response to stress; DNA damage response; cell cycle; mitotic cell cycle checkpoint signaling; regulation of mitotic cell cycle; metabolic process; regulation of cell size; horizontal gene transfer; DNA-mediated transformation; anatomical structure morphogenesis; tissue development; cellular process; trichome differentiation; trichome morphogenesis; trichome branching; cellular component organization; cell cycle process; cell differentiation; mitotic cell size control checkpoint signaling; developmental process; regulation of cellular component size; cellular anatomical entity morphogenesis; cellular response to stress; macromolecule metabolic process; cellular metabolic process; primary metabolic process; negative regulation of cell cycle; negative regulation of mitotic cell cycle; cell development; negative regulation of biological process; negative regulation of cellular process; anatomical structure development; cellular developmental process; regulation of biological process; regulation of cellular process; response to stimulus; cell division; cellular response to stimulus; regulation of cell cycle; biological regulation; regulation of biological quality; cellular component organization or biogenesis; regulation of anatomical structure size; nucleic acid metabolic process; plant epidermis development; plant epidermis morphogenesis; mitotic cell cycle process; DNA replication-dependent chromatin assembly	histone binding	nuclear chromosome; chromatin; chromatin; intracellular anatomical structure; nucleus; chromosome; nucleolus; cytoplasm; nucleolar chromatin; rDNA protrusion; membrane-enclosed lumen; nuclear lumen; organelle; membrane-bounded organelle; non-membrane-bounded organelle; intracellular organelle; intracellular membrane-bounded organelle; intracellular non-membrane-bounded organelle; organelle lumen; intracellular organelle lumen; chromatin; nucleus	ASF1_hist_chap	GO:0000075; GO:0000278; GO:0000724; GO:0000725; GO:0000902; GO:0006139; GO:0006259; GO:0006281; GO:0006302; GO:0006310; GO:0006950; GO:0006974; GO:0007049; GO:0007093; GO:0007346; GO:0008150; GO:0008152; GO:0008361; GO:0009292; GO:0009294; GO:0009653; GO:0009888; GO:0009987; GO:0010026; GO:0010090; GO:0010091; GO:0016043; GO:0022402; GO:0030154; GO:0031567; GO:0032502; GO:0032535; GO:0032989; GO:0033554; GO:0043170; GO:0044237; GO:0044238; GO:0045786; GO:0045930; GO:0048468; GO:0048519; GO:0048523; GO:0048856; GO:0048869; GO:0050789; GO:0050794; GO:0050896; GO:0051301; GO:0051716; GO:0051726; GO:0065007; GO:0065008; GO:0071840; GO:0090066; GO:0090304; GO:0090558; GO:0090626; GO:1903047; GO:0006335	GO:0042393	GO:0000228; GO:0000785; GO:0000790; GO:0005575; GO:0005622; GO:0005634; GO:0005694; GO:0005730; GO:0005737; GO:0030874; GO:0030875; GO:0031974; GO:0031981; GO:0043226; GO:0043227; GO:0043228; GO:0043229; GO:0043231; GO:0043232; GO:0043233; GO:0070013; GO:0000785; GO:0005634	AT5G38110	AT5G38110.1	LOC107775902	tr|A0A1S3YGE0|A0A1S3YGE0_TOBAC histone chaperone ASF1B-like OS=Nicotiana tabacum OX=4097 GN=LOC107775902 PE=3 SV=1	-	histone chaperone ASF1B-like	Nicotiana benthamiana	ASF1B		Nbe.v1.1.chr12g34670.1							Niben101Scf04570g02016.1
Nbe.v1.s00070g34680				zf-met				AT1G60640	AT1G60640.3	LOC107775900	tr|A0A1S3YGW6|A0A1S3YGW6_TOBAC uncharacterized protein LOC107775900 isoform X2 OS=Nicotiana tabacum OX=4097 GN=LOC107775900 PE=4 SV=1	-	uncharacterized protein LOC107775900 isoform X2	Nicotiana benthamiana	AT1G60640		Nbe.v1.1.chr12g34680.1							Niben101Scf04570g02004.1
Nbe.v1.s00070g34690	xenobiotic detoxification by transmembrane export across the plasma membrane	antiporter activity; xenobiotic transmembrane transporter activity	membrane	MatE	GO:1990961	GO:0015297; GO:0042910	GO:0016020	AT1G71140	AT1G71140.1	DTX14_0	tr|A0A314KL93|A0A314KL93_NICAT Protein DETOXIFICATION OS=Nicotiana attenuata OX=49451 GN=DTX14_0 PE=3 SV=1	-	Protein DETOXIFICATION	Nicotiana benthamiana	AT1G71140		Nbe.v1.1.chr12g34690.1	membrane	GO:0016020					Niben101Scf04570g04005.1
Nbe.v1.s00070g34700				#						#	No_hits	#	No_hits	Nicotiana benthamiana			Nbe.v1.1.chr12g34700.1
Nbe.v1.s00070g34710				#						#	No_hits	#	No_hits	Nicotiana benthamiana			Nbe.v1.1.chr12g34710.1
Nbe.v1.s00070g34720				#						#	No_hits	#	No_hits	Nicotiana benthamiana			Nbe.v1.1.chr12g34720.1
Nbe.v1.s00070g34730	cellular response to oxidative stress	peptide-methionine (S)-S-oxide reductase activity; L-methionine-(S)-S-oxide reductase activity	cytoplasm	PMSR	GO:0034599	GO:0008113; GO:0036456	GO:0005737	AT4G25130	AT4G25130.1	LOC104230597	tr|A0A1U7X5J7|A0A1U7X5J7_NICSY peptide-methionine (S)-S-oxide reductase OS=Nicotiana sylvestris OX=4096 GN=LOC104230597 PE=3 SV=1	-	peptide-methionine (S)-S-oxide reductase	Nicotiana benthamiana	PMSR4		Nbe.v1.1.chr12g34730.1	cytoplasm	GO:0005737					Niben101Scf04570g05009.1
Nbe.v1.s00070g34740	ergosterol biosynthetic process; sphingolipid biosynthetic process; cholesterol biosynthetic process via lathosterol	sphingosine hydroxylase activity; C-5 sterol desaturase activity; C-4 methylsterol oxidase activity; iron ion binding; sphingolipid delta-4 desaturase activity	endoplasmic reticulum membrane	FA_hydroxylase	GO:0006696; GO:0030148; GO:0033490	GO:0000170; GO:0000248; GO:0000254; GO:0005506; GO:0042284	GO:0005789	AT3G02580	AT3G02580.1	SC5D_1	tr|A0A314KY35|A0A314KY35_NICAT Delta(7)-sterol-c5(6)-desaturase OS=Nicotiana attenuata OX=49451 GN=SC5D_1 PE=3 SV=1	ko00100,ko01100,ko01110,ko01130,map00100,map01100,map01110,map01130	Delta(7)-sterol-c5(6)-desaturase	Nicotiana benthamiana	STE1		Nbe.v1.1.chr12g34740.1							Niben101Scf04570g06007.1
Nbe.v1.s00070g34750				#						#	No_hits	#	No_hits	Nicotiana benthamiana			Nbe.v1.1.chr12g34750.1
Nbe.v1.s00070g34760				#						A4A49_27908	tr|A0A1J6KY19|A0A1J6KY19_NICAT DUF4283 domain-containing protein OS=Nicotiana attenuata OX=49451 GN=A4A49_27908 PE=4 SV=1	#	DUF4283 domain-containing protein	Nicotiana benthamiana			Nbe.v1.1.chr12g34760.1
Nbe.v1.s00070g34770		kinase activity		-		GO:0016301		AT1G67050	AT1G67050.1	LOC107797971	tr|A0A1S4AI67|A0A1S4AI67_TOBAC probable membrane-associated kinase regulator 1 OS=Nicotiana tabacum OX=4097 GN=LOC107797971 PE=4 SV=1	-	probable membrane-associated kinase regulator 1	Nicotiana benthamiana	AT1G67050		Nbe.v1.1.chr12g34770.1			kinase activity	GO:0016301			Niben101Scf00894g04002.1
Nbe.v1.s00070g34780				#						#	No_hits	#	No_hits	Nicotiana benthamiana			Nbe.v1.1.chr12g34780.1
Nbe.v1.s00070g34790	cell wall mannoprotein biosynthetic process; response to acid chemical; developmental process involved in reproduction; carbohydrate metabolic process; monosaccharide metabolic process; mannoprotein metabolic process; mannoprotein biosynthetic process; organic acid metabolic process; nucleobase-containing compound metabolic process; protein modification process; protein glycosylation; vitamin metabolic process; water-soluble vitamin metabolic process; multicellular organism development; response to nutrient; metabolic process; biosynthetic process; macromolecule biosynthetic process; glycoprotein metabolic process; glycoprotein biosynthetic process; vitamin biosynthetic process; nucleotide-sugar metabolic process; nucleotide-sugar biosynthetic process; GDP-mannose biosynthetic process; response to radiation; response to light stimulus; response to external stimulus; response to abiotic stimulus; response to toxic substance; response to light intensity; response to absence of light; response to carbohydrate; response to sucrose; embryo development; post-embryonic development; embryo development ending in seed dormancy; cellular process; response to metal ion; response to zinc ion; fruit development; response to organic cyclic compound; cellular component organization; carbohydrate biosynthetic process; organic acid biosynthetic process; response to insecticide; protein metabolic process; GDP-mannose metabolic process; carboxylic acid metabolic process; L-ascorbic acid metabolic process; L-ascorbic acid biosynthetic process; reproductive process; fungal-type cell wall organization; cell wall glycoprotein biosynthetic process; response to nutrient levels; response to cobalt ion; multicellular organismal process; developmental process; response to vitamin; response to L-ascorbic acid; response to monosaccharide; response to disaccharide; nucleobase-containing compound biosynthetic process; protein modification process; response to chemical; water-soluble vitamin biosynthetic process; response to xenobiotic stimulus; cell wall biogenesis; macromolecule metabolic process; macromolecule modification; macromolecule glycosylation; oxoacid metabolic process; cell wall macromolecule metabolic process; cell wall macromolecule biosynthetic process; cellular component biogenesis; cellular metabolic process; primary metabolic process; cellular biosynthetic process; protein metabolic process; small molecule metabolic process; small molecule biosynthetic process; external encapsulating structure organization; monosaccharide biosynthetic process; carboxylic acid biosynthetic process; response to DDT; response to cadmium ion; seed development; reproductive structure development; system development; anatomical structure development; response to stimulus; nucleobase-containing small molecule metabolic process; reproductive system development; glycosylation; cell wall organization or biogenesis; cell wall organization; cellular component organization or biogenesis; fungal-type cell wall organization or biogenesis; carbohydrate derivative metabolic process; carbohydrate derivative biosynthetic process; organonitrogen compound metabolic process; organonitrogen compound biosynthetic process; response to oxygen-containing compound; carbohydrate metabolic process; GDP-mannose biosynthetic process	catalytic activity; mannose-6-phosphate isomerase activity; isomerase activity; intramolecular oxidoreductase activity; intramolecular oxidoreductase activity, interconverting aldoses and ketoses; mannose-6-phosphate isomerase activity; zinc ion binding	intracellular anatomical structure; cytoplasm; cytosol	PMI_typeI	GO:0000032; GO:0001101; GO:0003006; GO:0005975; GO:0005996; GO:0006056; GO:0006057; GO:0006082; GO:0006139; GO:0006464; GO:0006486; GO:0006766; GO:0006767; GO:0007275; GO:0007584; GO:0008150; GO:0008152; GO:0009058; GO:0009059; GO:0009100; GO:0009101; GO:0009110; GO:0009225; GO:0009226; GO:0009298; GO:0009314; GO:0009416; GO:0009605; GO:0009628; GO:0009636; GO:0009642; GO:0009646; GO:0009743; GO:0009744; GO:0009790; GO:0009791; GO:0009793; GO:0009987; GO:0010038; GO:0010043; GO:0010154; GO:0014070; GO:0016043; GO:0016051; GO:0016053; GO:0017085; GO:0019538; GO:0019673; GO:0019752; GO:0019852; GO:0019853; GO:0022414; GO:0031505; GO:0031506; GO:0031667; GO:0032025; GO:0032501; GO:0032502; GO:0033273; GO:0033591; GO:0034284; GO:0034285; GO:0034654; GO:0036211; GO:0042221; GO:0042364; GO:0042493; GO:0042546; GO:0043170; GO:0043412; GO:0043413; GO:0043436; GO:0044036; GO:0044038; GO:0044085; GO:0044237; GO:0044238; GO:0044249; GO:0044267; GO:0044281; GO:0044283; GO:0045229; GO:0046364; GO:0046394; GO:0046680; GO:0046686; GO:0048316; GO:0048608; GO:0048731; GO:0048856; GO:0050896; GO:0055086; GO:0061458; GO:0070085; GO:0071554; GO:0071555; GO:0071840; GO:0071852; GO:1901135; GO:1901137; GO:1901564; GO:1901566; GO:1901700; GO:0005975; GO:0009298	GO:0003674; GO:0003824; GO:0004476; GO:0016853; GO:0016860; GO:0016861; GO:0004476; GO:0008270	GO:0005575; GO:0005622; GO:0005737; GO:0005829	AT3G02570	AT3G02570.1	LOC107797458	tr|A0A1S4AHD4|A0A1S4AHD4_TOBAC mannose-6-phosphate isomerase OS=Nicotiana tabacum OX=4097 GN=LOC107797458 PE=3 SV=1	ko00051,ko00520,ko01100,ko01110,ko01130,map00051,map00520,map01100,map01110,map01130	mannose-6-phosphate isomerase	Nicotiana benthamiana	MEE31		Nbe.v1.1.chr12g34790.1	cellular_component	GO:0005575	molecular_function	GO:0003674			Niben101Scf00894g03020.1
Nbe.v1.s00070g34800	defense response; response to other organism	protein kinase activity; ATP binding	membrane	LRR_8,Pkinase	GO:0006952; GO:0051707	GO:0004672; GO:0005524	GO:0016020	AT3G47570	AT3G47570.1	A4A49_07134	tr|A0A314L9K3|A0A314L9K3_NICAT Putative lrr receptor-like serinethreonine-protein kinase OS=Nicotiana attenuata OX=49451 GN=A4A49_07134 PE=3 SV=1	-	Putative lrr receptor-like serinethreonine-protein kinase	Nicotiana benthamiana	AT3G47570		Nbe.v1.1.chr12g34800.1	membrane	GO:0016020					Niben101Scf00894g03005.1
Nbe.v1.s00070g34810	regulation of cell shape; alkaloid metabolic process; cell division; cell wall organization	UDP-N-acetylmuramate dehydrogenase activity; FAD binding	cytosol	FAD_binding_4,MurB_C	GO:0008360; GO:0009820; GO:0051301; GO:0071555	GO:0008762; GO:0071949	GO:0005829			LOC104230593	tr|A0A1U7WWR2|A0A1U7WWR2_NICSY UDP-N-acetylmuramate dehydrogenase OS=Nicotiana sylvestris OX=4096 GN=LOC104230593 PE=3 SV=1	-	UDP-N-acetylmuramate dehydrogenase	Nicotiana benthamiana			Nbe.v1.1.chr12g34810.1							Niben101Scf00894g03002.1
Nbe.v1.s00070g34820	alcohol metabolic process; organic acid metabolic process; lipid metabolic process; sesquiterpenoid metabolic process; isoprenoid metabolic process; terpenoid metabolic process; metabolic process; isoprenoid biosynthetic process; lipid biosynthetic process; biosynthetic process; abscisic acid metabolic process; abscisic acid biosynthetic process; cellular process; organic acid biosynthetic process; sesquiterpenoid biosynthetic process; tetraterpenoid metabolic process; tetraterpenoid biosynthetic process; terpenoid biosynthetic process; carotenoid metabolic process; carotenoid biosynthetic process; xanthophyll metabolic process; xanthophyll biosynthetic process; regulation of metabolic process; carboxylic acid metabolic process; regulation of cellular metabolic process; monocarboxylic acid metabolic process; regulation of superoxide anion generation; pigment metabolic process; apocarotenoid metabolic process; apocarotenoid biosynthetic process; oxoacid metabolic process; cellular metabolic process; primary metabolic process; cellular biosynthetic process; cellular lipid metabolic process; small molecule metabolic process; small molecule biosynthetic process; pigment biosynthetic process; alcohol biosynthetic process; carboxylic acid biosynthetic process; regulation of biological process; regulation of cellular process; biological regulation; monocarboxylic acid biosynthetic process; regulation of superoxide metabolic process; organic hydroxy compound metabolic process; organic hydroxy compound biosynthetic process; tertiary alcohol metabolic process; tertiary alcohol biosynthetic process; regulation of reactive oxygen species metabolic process		intracellular anatomical structure; cytoplasm; chloroplast; plastid envelope; plastid; chloroplast envelope; organelle envelope; organelle; membrane-bounded organelle; intracellular organelle; intracellular membrane-bounded organelle; membrane	DUF4281	GO:0006066; GO:0006082; GO:0006629; GO:0006714; GO:0006720; GO:0006721; GO:0008150; GO:0008152; GO:0008299; GO:0008610; GO:0009058; GO:0009687; GO:0009688; GO:0009987; GO:0016053; GO:0016106; GO:0016108; GO:0016109; GO:0016114; GO:0016116; GO:0016117; GO:0016122; GO:0016123; GO:0019222; GO:0019752; GO:0031323; GO:0032787; GO:0032928; GO:0042440; GO:0043288; GO:0043289; GO:0043436; GO:0044237; GO:0044238; GO:0044249; GO:0044255; GO:0044281; GO:0044283; GO:0046148; GO:0046165; GO:0046394; GO:0050789; GO:0050794; GO:0065007; GO:0072330; GO:0090322; GO:1901615; GO:1901617; GO:1902644; GO:1902645; GO:2000377		GO:0005575; GO:0005622; GO:0005737; GO:0009507; GO:0009526; GO:0009536; GO:0009941; GO:0031967; GO:0043226; GO:0043227; GO:0043229; GO:0043231; GO:0016020	AT1G67080	AT1G67080.1	LOC107797460	tr|A0A1S4AGN3|A0A1S4AGN3_TOBAC protein ABA DEFICIENT 4, chloroplastic-like OS=Nicotiana tabacum OX=4097 GN=LOC107797460 PE=4 SV=1	-	protein ABA DEFICIENT 4, chloroplastic-like	Nicotiana benthamiana	ABA4		Nbe.v1.1.chr12g34820.1	cellular_component	GO:0005575					Niben101Scf00894g03001.1
Nbe.v1.s00070g34830		lipase activity	membrane	Hydrolase_4		GO:0016298	GO:0016020	AT5G16120	AT5G16120.4	LOC107763741	tr|A0A1S3XD77|A0A1S3XD77_TOBAC caffeoylshikimate esterase-like OS=Nicotiana tabacum OX=4097 GN=LOC107763741 PE=4 SV=1	ko00561,ko01100,ko04714,ko04723,ko04923,map00561,map01100,map04714,map04723,map04923	caffeoylshikimate esterase-like	Nicotiana benthamiana	AT5G16120		Nbe.v1.1.chr12g34830.1	membrane	GO:0016020					Niben101Scf00894g02003.1
Nbe.v1.s00070g34840				#						#	No_hits	#	No_hits	Nicotiana benthamiana			Nbe.v1.1.chr12g34840.1
Nbe.v1.s00070g34850				-						A4A49_61081	tr|A0A1J6J8J6|A0A1J6J8J6_NICAT Uncharacterized protein (Fragment) OS=Nicotiana attenuata OX=49451 GN=A4A49_61081 PE=4 SV=1	-	Uncharacterized protein (Fragment)	Nicotiana benthamiana			Nbe.v1.1.chr12g34850.1
Nbe.v1.s00070g34860	nucleotide-excision repair; proteasome-mediated ubiquitin-dependent protein catabolic process	damaged DNA binding; polyubiquitin modification-dependent protein binding; ubiquitin binding; proteasome binding	nucleoplasm; cytosol	UBA,XPC-binding,ubiquitin	GO:0006289; GO:0043161	GO:0003684; GO:0031593; GO:0043130; GO:0070628	GO:0005654; GO:0005829	AT3G02540	AT3G02540.1	CQW23_03219	tr|A0A2G2XB81|A0A2G2XB81_CAPBA Ubiquitin receptor RAD23 OS=Capsicum baccatum OX=33114 GN=CQW23_03219 PE=3 SV=1	ko03420,ko04141,map03420,map04141	Ubiquitin receptor RAD23	Nicotiana benthamiana	RAD23C		Nbe.v1.1.chr12g34860.1	nucleoplasm	GO:0005654					Niben101Scf00894g01014.1
Nbe.v1.s00070g34870	protein folding; 'de novo' protein folding; cellular process; response to metal ion; response to zinc ion; response to chemical; response to cadmium ion; response to stimulus; chaperone-mediated protein folding; protein folding	binding; protein binding; protein folding chaperone; unfolded protein binding; ATP binding; ATP hydrolysis activity; unfolded protein binding; ATP-dependent protein folding chaperone	intracellular anatomical structure; cytoplasm; cytosol; chaperonin-containing T-complex; membrane; protein-containing complex; protein folding chaperone complex; chaperonin-containing T-complex	Cpn60_TCP1	GO:0006457; GO:0006458; GO:0008150; GO:0009987; GO:0010038; GO:0010043; GO:0042221; GO:0046686; GO:0050896; GO:0061077; GO:0006457	GO:0003674; GO:0005488; GO:0005515; GO:0044183; GO:0051082; GO:0005524; GO:0016887; GO:0051082; GO:0140662	GO:0005575; GO:0005622; GO:0005737; GO:0005829; GO:0005832; GO:0016020; GO:0032991; GO:0101031; GO:0005832	AT3G02530	AT3G02530.1	LOC107805339	tr|A0A1S4B7M6|A0A1S4B7M6_TOBAC T-complex protein 1 subunit zeta 1 OS=Nicotiana tabacum OX=4097 GN=LOC107805339 PE=3 SV=1	-	T-complex protein 1 subunit zeta 1	Nicotiana benthamiana	AT3G02530		Nbe.v1.1.chr12g34870.1	cellular_component	GO:0005575	molecular_function	GO:0003674			Niben101Scf00894g01011.1
Nbe.v1.s00070g34880	response to metal ion; response to chemical; response to cadmium ion; response to stimulus; signal transduction	nucleotide binding; binding; ATP binding; purine nucleotide binding; adenyl nucleotide binding; ribonucleotide binding; purine ribonucleotide binding; adenyl ribonucleotide binding; purine ribonucleoside triphosphate binding; small molecule binding; ion binding; anion binding; organic cyclic compound binding; carbohydrate derivative binding; nucleoside phosphate binding; heterocyclic compound binding	cell wall; intracellular anatomical structure; cytoplasm; mitochondrion; Golgi apparatus; cytosol; plasma membrane; cell-cell junction; plasmodesma; chloroplast; plastid; endomembrane system; membrane; cell junction; external encapsulating structure; organelle; membrane-bounded organelle; intracellular organelle; intracellular membrane-bounded organelle; symplast; cell periphery; cytoplasm	41701	GO:0008150; GO:0010038; GO:0042221; GO:0046686; GO:0050896; GO:0007165	GO:0000166; GO:0003674; GO:0005488; GO:0005524; GO:0017076; GO:0030554; GO:0032553; GO:0032555; GO:0032559; GO:0035639; GO:0036094; GO:0043167; GO:0043168; GO:0097159; GO:0097367; GO:1901265; GO:1901363	GO:0005575; GO:0005618; GO:0005622; GO:0005737; GO:0005739; GO:0005794; GO:0005829; GO:0005886; GO:0005911; GO:0009506; GO:0009507; GO:0009536; GO:0012505; GO:0016020; GO:0030054; GO:0030312; GO:0043226; GO:0043227; GO:0043229; GO:0043231; GO:0055044; GO:0071944; GO:0005737	AT1G78300	AT1G78300.1	BVC80_8501g1	tr|A0A200Q9W2|A0A200Q9W2_9MAGN 14-3-3 protein OS=Macleaya cordata OX=56857 GN=BVC80_8501g1 PE=3 SV=1	ko04011,ko04110,ko04114,ko04151,ko04390,ko04391,ko04722,ko05169,ko05203,map04011,map04110,map04114,map04151,map04390,map04391,map04722,map05169,map05203	14-3-3 protein	Nicotiana benthamiana	GRF2		Nbe.v1.1.chr12g34880.1	cellular_component	GO:0005575	nucleotide binding	GO:0000166	biological_process	GO:0008150
Nbe.v1.s00070g34890	regulation of DNA-templated transcription		nucleus; cytoplasm	DDT,WHIM1,zf-4CXXC_R1	GO:0006355		GO:0005634; GO:0005737	AT5G38690	AT5G38690.2	LOC104230245	tr|A0A1U7WMX6|A0A1U7WMX6_NICSY uncharacterized protein LOC104230245 OS=Nicotiana sylvestris OX=4096 GN=LOC104230245 PE=4 SV=1	-	uncharacterized protein LOC104230245	Nicotiana benthamiana	AT5G38690		Nbe.v1.1.chr12g34890.1	nucleus	GO:0005634					Niben101Scf00894g01019.1
Nbe.v1.s00070g34900				#						#	No_hits	#	No_hits	Nicotiana benthamiana			Nbe.v1.1.chr12g34900.1
Nbe.v1.s00070g34910				-				AT5G16030	AT5G16030.4	LOC107812088	tr|A0A1S4BUQ2|A0A1S4BUQ2_TOBAC uncharacterized protein LOC107812088 isoform X1 OS=Nicotiana tabacum OX=4097 GN=LOC107812088 PE=4 SV=1	-	uncharacterized protein LOC107812088 isoform X1	Nicotiana benthamiana	AT5G16030		Nbe.v1.1.chr12g34910.1							Niben101Scf00894g01012.1
Nbe.v1.s00070g34920	instar larval or pupal development; developmental process involved in reproduction; sphingosine-1-phosphate receptor signaling pathway; transport; lipid transport; endocytosis; apoptotic process; response to stress; organelle organization; vacuole organization; vacuolar transport; lysosome organization; lysosomal transport; cell communication; signal transduction; G protein-coupled receptor signaling pathway; multicellular organism development; gamete generation; germ cell development; female gamete generation; nervous system development; synapse assembly; central nervous system development; neuromuscular junction development; behavior; mating behavior; mating; courtship behavior; cell death; endosome to lysosome transport; glial cell migration; regulation of synaptic assembly at neuromuscular junction; cellular response to starvation; response to external stimulus; anatomical structure morphogenesis; post-embryonic development; post-embryonic animal morphogenesis; regulation of signal transduction; negative regulation of signal transduction; cellular process; glial cell differentiation; programmed cell death involved in cell development; regulation of cell communication; negative regulation of cell communication; lipid localization; programmed cell death; cellular component organization; vesicle-mediated transport; cell migration; reproductive behavior; sexual reproduction; neurogenesis; cellular process involved in reproduction in multicellular organism; reproductive process; cellular component assembly; regulation of signaling; signaling; negative regulation of signaling; cell differentiation; response to nutrient levels; cellular response to nutrient levels; multicellular organismal process; developmental process; macromolecule localization; cellular response to stress; larval central nervous system remodeling; synaptic vesicle recycling; growth; regulation of growth; locomotion; gliogenesis; response to starvation; regulation of apoptotic process; regulation of programmed cell death; cellular component biogenesis; regulation of cellular component biogenesis; multi-organism reproductive process; nurse cell apoptotic process; regulation of nurse cell apoptotic process; regulation of cell differentiation; regulation of female receptivity; intracellular transport; cell development; oogenesis; synaptic vesicle endocytosis; negative regulation of biological process; negative regulation of cellular process; regulation of response to stimulus; negative regulation of response to stimulus; developmental growth; multicellular organismal reproductive process; regulation of developmental growth; system development; anatomical structure development; cellular developmental process; cell motility; regulation of biological process; regulation of developmental process; regulation of cellular process; regulation of synapse structure or activity; regulation of synapse organization; synapse organization; response to stimulus; synaptic assembly at neuromuscular junction; regulation of cellular component organization; localization; establishment of localization; regulation of multicellular organismal process; cellular localization; establishment of localization in cell; localization of cell; cellular response to stimulus; regulation of nervous system development; regulation of synapse assembly; female mating behavior; regulation of cell development; biological regulation; regulation of biological quality; cellular response to external stimulus; cellular component organization or biogenesis; lytic vacuole organization; regulation of transmembrane receptor protein serine/threonine kinase signaling pathway; regulation of BMP signaling pathway; negative regulation of BMP signaling pathway; negative regulation of transmembrane receptor protein serine/threonine kinase signaling pathway; sphingolipid mediated signaling pathway; import into cell; vesicle-mediated transport in synapse; synaptic vesicle cycle; apoptotic process involved in development; regulation of neuromuscular junction development; regulation of apoptotic process involved in development; regulation of oogenesis; regulation of multicellular organismal development; regulation of reproductive process; transmembrane transport	transporter activity; lipid transporter activity; sphingolipid transporter activity; transmembrane transporter activity	lytic vacuole; intracellular anatomical structure; cytoplasm; lysosome; lysosomal membrane; endosome; late endosome; vacuole; vacuolar membrane; endosome membrane; endomembrane system; membrane; organelle membrane; cytoplasmic vesicle; late endosome membrane; vesicle; organelle; membrane-bounded organelle; intracellular organelle; intracellular membrane-bounded organelle; intracellular vesicle; bounding membrane of organelle; membrane; lytic vacuole membrane; membrane	MFS_1	GO:0002165; GO:0003006; GO:0003376; GO:0006810; GO:0006869; GO:0006897; GO:0006915; GO:0006950; GO:0006996; GO:0007033; GO:0007034; GO:0007040; GO:0007041; GO:0007154; GO:0007165; GO:0007186; GO:0007275; GO:0007276; GO:0007281; GO:0007292; GO:0007399; GO:0007416; GO:0007417; GO:0007528; GO:0007610; GO:0007617; GO:0007618; GO:0007619; GO:0008150; GO:0008219; GO:0008333; GO:0008347; GO:0008582; GO:0009267; GO:0009605; GO:0009653; GO:0009791; GO:0009886; GO:0009966; GO:0009968; GO:0009987; GO:0010001; GO:0010623; GO:0010646; GO:0010648; GO:0010876; GO:0012501; GO:0016043; GO:0016192; GO:0016477; GO:0019098; GO:0019953; GO:0022008; GO:0022412; GO:0022414; GO:0022607; GO:0023051; GO:0023052; GO:0023057; GO:0030154; GO:0031667; GO:0031669; GO:0032501; GO:0032502; GO:0033036; GO:0033554; GO:0035193; GO:0036465; GO:0040007; GO:0040008; GO:0040011; GO:0042063; GO:0042594; GO:0042981; GO:0043067; GO:0044085; GO:0044087; GO:0044703; GO:0045476; GO:0045477; GO:0045595; GO:0045924; GO:0046907; GO:0048468; GO:0048477; GO:0048488; GO:0048519; GO:0048523; GO:0048583; GO:0048585; GO:0048589; GO:0048609; GO:0048638; GO:0048731; GO:0048856; GO:0048869; GO:0048870; GO:0050789; GO:0050793; GO:0050794; GO:0050803; GO:0050807; GO:0050808; GO:0050896; GO:0051124; GO:0051128; GO:0051179; GO:0051234; GO:0051239; GO:0051641; GO:0051649; GO:0051674; GO:0051716; GO:0051960; GO:0051963; GO:0060180; GO:0060284; GO:0065007; GO:0065008; GO:0071496; GO:0071840; GO:0080171; GO:0090092; GO:0090097; GO:0090099; GO:0090101; GO:0090520; GO:0098657; GO:0099003; GO:0099504; GO:1902742; GO:1904396; GO:1904748; GO:1905879; GO:2000026; GO:2000241; GO:0055085	GO:0003674; GO:0005215; GO:0005319; GO:0046624; GO:0022857	GO:0000323; GO:0005575; GO:0005622; GO:0005737; GO:0005764; GO:0005765; GO:0005768; GO:0005770; GO:0005773; GO:0005774; GO:0010008; GO:0012505; GO:0016020; GO:0031090; GO:0031410; GO:0031902; GO:0031982; GO:0043226; GO:0043227; GO:0043229; GO:0043231; GO:0097708; GO:0098588; GO:0098805; GO:0098852; GO:0016020	AT4G36790	AT4G36790.1	LOC107831304	tr|A0A1S4DN17|A0A1S4DN17_TOBAC uncharacterized protein LOC107831304 OS=Nicotiana tabacum OX=4097 GN=LOC107831304 PE=3 SV=1	-	uncharacterized protein LOC107831304	Nicotiana benthamiana	AT4G36790		Nbe.v1.1.chr12g34920.1			molecular_function	GO:0003674			Niben101Scf00894g01001.1
Nbe.v1.s00070g34930				RVT_2,Retrotran_gag_3,Retrotrans_gag,gag_pre-integrs,rve				AT1G21280	AT1G21280.1	LOC107813312	tr|A0A1S4BYS0|A0A1S4BYS0_TOBAC uncharacterized protein LOC107813312 OS=Nicotiana tabacum OX=4097 GN=LOC107813312 PE=4 SV=1	-	uncharacterized protein LOC107813312	Nicotiana benthamiana	AT1G21280		Nbe.v1.1.chr12g34930.1
Nbe.v1.s00070g34940	regulation of DNA-templated transcription; response to endogenous stimulus; response to hormone; response to brassinosteroid; regulation of biosynthetic process; regulation of gene expression; regulation of macromolecule biosynthetic process; response to organic cyclic compound; regulation of nucleobase-containing compound metabolic process; regulation of metabolic process; regulation of cellular metabolic process; regulation of cellular biosynthetic process; response to lipid; response to chemical; regulation of biological process; regulation of cellular process; response to stimulus; regulation of RNA metabolic process; regulation of macromolecule metabolic process; biological regulation; regulation of primary metabolic process; response to oxygen-containing compound; regulation of RNA biosynthetic process; regulation of DNA-templated transcription; brassinosteroid mediated signaling pathway	DNA-binding transcription factor activity; transcription regulator activity; DNA binding; DNA-binding transcription factor activity	intracellular anatomical structure; nucleus; cytoplasm; vacuole; organelle; membrane-bounded organelle; intracellular organelle; intracellular membrane-bounded organelle; nucleus	BES1_N	GO:0006355; GO:0008150; GO:0009719; GO:0009725; GO:0009741; GO:0009889; GO:0010468; GO:0010556; GO:0014070; GO:0019219; GO:0019222; GO:0031323; GO:0031326; GO:0033993; GO:0042221; GO:0050789; GO:0050794; GO:0050896; GO:0051252; GO:0060255; GO:0065007; GO:0080090; GO:1901700; GO:2001141; GO:0006355; GO:0009742	GO:0003674; GO:0003700; GO:0140110; GO:0003677; GO:0003700	GO:0005575; GO:0005622; GO:0005634; GO:0005737; GO:0005773; GO:0043226; GO:0043227; GO:0043229; GO:0043231; GO:0005634	AT1G75080	AT1G75080.2	LOC107815408	tr|A0A1S4C5I2|A0A1S4C5I2_TOBAC Protein BZR1 homolog OS=Nicotiana tabacum OX=4097 GN=LOC107815408 PE=3 SV=1	ko04075,map04075	Protein BZR1 homolog	Nicotiana benthamiana	BZR1		Nbe.v1.1.chr12g34940.1	cellular_component	GO:0005575	molecular_function	GO:0003674			Niben101Scf00894g00004.1
Nbe.v1.s00070g34950				#						#	No_hits	#	No_hits	Nicotiana benthamiana			Nbe.v1.1.chr12g34950.1
Nbe.v1.s00070g34960	metabolic process; phenylpropanoid metabolic process; lignin metabolic process; cellular process; secondary metabolic process; cellular metabolic process	catalytic activity; UDP-glycosyltransferase activity; transferase activity; glycosyltransferase activity; hexosyltransferase activity; UDP-glucosyltransferase activity; glucosyltransferase activity; coniferyl-alcohol glucosyltransferase activity; quercetin 3-O-glucosyltransferase activity; quercetin 7-O-glucosyltransferase activity; UDP-glycosyltransferase activity	intracellular anatomical structure; organelle; membrane-bounded organelle; intracellular organelle; intracellular membrane-bounded organelle	UDPGT	GO:0008150; GO:0008152; GO:0009698; GO:0009808; GO:0009987; GO:0019748; GO:0044237	GO:0003674; GO:0003824; GO:0008194; GO:0016740; GO:0016757; GO:0016758; GO:0035251; GO:0046527; GO:0047209; GO:0080043; GO:0080044; GO:0008194	GO:0005575; GO:0005622; GO:0043226; GO:0043227; GO:0043229; GO:0043231	AT3G50740	AT3G50740.1	GT5_5	tr|A0A1J6KXU0|A0A1J6KXU0_NICAT Glycosyltransferase OS=Nicotiana attenuata OX=49451 GN=GT5_5 PE=3 SV=1	ko00940,map00940	Glycosyltransferase	Nicotiana benthamiana	UGT72E1		Nbe.v1.1.chr12g34960.1	cellular_component	GO:0005575	molecular_function	GO:0003674	biological_process	GO:0008150
Nbe.v1.s00070g34970	metabolic process; phenylpropanoid metabolic process; lignin metabolic process; cellular process; secondary metabolic process; cellular metabolic process	catalytic activity; UDP-glycosyltransferase activity; transferase activity; glycosyltransferase activity; hexosyltransferase activity; UDP-glucosyltransferase activity; glucosyltransferase activity; coniferyl-alcohol glucosyltransferase activity; quercetin 3-O-glucosyltransferase activity; quercetin 7-O-glucosyltransferase activity; UDP-glycosyltransferase activity	intracellular anatomical structure; organelle; membrane-bounded organelle; intracellular organelle; intracellular membrane-bounded organelle	UDPGT	GO:0008150; GO:0008152; GO:0009698; GO:0009808; GO:0009987; GO:0019748; GO:0044237	GO:0003674; GO:0003824; GO:0008194; GO:0016740; GO:0016757; GO:0016758; GO:0035251; GO:0046527; GO:0047209; GO:0080043; GO:0080044; GO:0008194	GO:0005575; GO:0005622; GO:0043226; GO:0043227; GO:0043229; GO:0043231	AT2G18570	AT2G18570.1	LOC107787181	tr|A0A1S3ZIB7|A0A1S3ZIB7_TOBAC Glycosyltransferase OS=Nicotiana tabacum OX=4097 GN=LOC107787181 PE=3 SV=1	ko00940,map00940	Glycosyltransferase	Nicotiana benthamiana	AT2G18570		Nbe.v1.1.chr12g34970.1	cellular_component	GO:0005575	molecular_function	GO:0003674	biological_process	GO:0008150
Nbe.v1.s00070g34980	proteolysis; transport; metabolic process; hormone transport; auxin polar transport; regulation of hormone levels; protein metabolic process; macromolecule metabolic process; primary metabolic process; localization; establishment of localization; auxin transport; biological regulation; regulation of biological quality; organonitrogen compound metabolic process	catalytic activity; aminopeptidase activity; binding; peptidase activity; exopeptidase activity; zinc ion binding; N-1-naphthylphthalamic acid binding; hydrolase activity; manganese ion binding; carboxylic acid binding; amide binding; monocarboxylic acid binding; small molecule binding; ion binding; anion binding; cation binding; organic acid binding; metal ion binding; transition metal ion binding; peptidase activity; organic cyclic compound binding; catalytic activity, acting on a protein; metal ion binding; metalloaminopeptidase activity	intracellular anatomical structure; cytoplasm; cytosol; plasma membrane; membrane; cell periphery; cytoplasm	Creatinase_N,Creatinase_N_2,Peptidase_M24,Peptidase_M24_C	GO:0006508; GO:0006810; GO:0008150; GO:0008152; GO:0009914; GO:0009926; GO:0010817; GO:0019538; GO:0043170; GO:0044238; GO:0051179; GO:0051234; GO:0060918; GO:0065007; GO:0065008; GO:1901564	GO:0003674; GO:0003824; GO:0004177; GO:0005488; GO:0008233; GO:0008238; GO:0008270; GO:0010013; GO:0016787; GO:0030145; GO:0031406; GO:0033218; GO:0033293; GO:0036094; GO:0043167; GO:0043168; GO:0043169; GO:0043177; GO:0046872; GO:0046914; GO:0070011; GO:0097159; GO:0140096; GO:0046872; GO:0070006	GO:0005575; GO:0005622; GO:0005737; GO:0005829; GO:0005886; GO:0016020; GO:0071944; GO:0005737	AT4G36760	AT4G36760.1	A4A49_33706	tr|A0A314L8G6|A0A314L8G6_NICAT Xaa-Pro aminopeptidase P OS=Nicotiana attenuata OX=49451 GN=A4A49_33706 PE=3 SV=1	-	Xaa-Pro aminopeptidase P	Nicotiana benthamiana	APP1		Nbe.v1.1.chr12g34980.1	cellular_component	GO:0005575	molecular_function	GO:0003674			Niben101Scf04240g00007.1
Nbe.v1.s00070g34990				-				AT4G23160	AT4G23160.3	KK1_045365	tr|A0A151QU14|A0A151QU14_CAJCA Retrovirus-related Pol polyprotein from transposon TNT 1-94 OS=Cajanus cajan OX=3821 GN=KK1_045365 PE=4 SV=1	-	Retrovirus-related Pol polyprotein from transposon TNT 1-94	Nicotiana benthamiana	CRK8		Nbe.v1.1.chr12g34990.1
Nbe.v1.s00070g35000				#						#	No_hits	#	No_hits	Nicotiana benthamiana			Nbe.v1.1.chr12g35000.1
Nbe.v1.s00070g35010	metabolic process	nucleotide binding; catalytic activity; NAD(P)H dehydrogenase (quinone) activity; binding; FMN binding; oxidoreductase activity; oxidoreductase activity, acting on NAD(P)H; oxidoreductase activity, acting on NAD(P)H, quinone or similar compound as acceptor; ribonucleotide binding; small molecule binding; ion binding; anion binding; organic cyclic compound binding; carbohydrate derivative binding; nucleoside phosphate binding; heterocyclic compound binding; NAD(P)H dehydrogenase (quinone) activity; FMN binding	intracellular anatomical structure; cytoplasm; plasma membrane; membrane; cell periphery; membrane	FMN_red	GO:0008150; GO:0008152	GO:0000166; GO:0003674; GO:0003824; GO:0003955; GO:0005488; GO:0010181; GO:0016491; GO:0016651; GO:0016655; GO:0032553; GO:0036094; GO:0043167; GO:0043168; GO:0097159; GO:0097367; GO:1901265; GO:1901363; GO:0003955; GO:0010181	GO:0005575; GO:0005622; GO:0005737; GO:0005886; GO:0016020; GO:0071944; GO:0016020	AT4G36750	AT4G36750.1	LOC104236231	tr|A0A1U7X8H8|A0A1U7X8H8_NICSY NAD(P)H dehydrogenase (quinone) OS=Nicotiana sylvestris OX=4096 GN=LOC104236231 PE=3 SV=1	ko00130,ko01110,map00130,map01110	NAD(P)H dehydrogenase (quinone)	Nicotiana benthamiana	AT4G36750		Nbe.v1.1.chr12g35010.1	cellular_component	GO:0005575	nucleotide binding	GO:0000166	biological_process	GO:0008150	Niben101Scf04240g00008.1
Nbe.v1.s00070g35020	regulation of transcription by RNA polymerase II; positive regulation of DNA-templated transcription	DNA-binding transcription factor activity, RNA polymerase II-specific; sequence-specific DNA binding	nucleus	Homeobox	GO:0006357; GO:0045893	GO:0000981; GO:0043565	GO:0005634	AT4G36740	AT4G36740.2	LOC107822868	tr|A0A1S4CUX7|A0A1S4CUX7_TOBAC Homeobox-leucine zipper protein OS=Nicotiana tabacum OX=4097 GN=LOC107822868 PE=3 SV=1	-	Homeobox-leucine zipper protein	Nicotiana benthamiana	HB40		Nbe.v1.1.chr12g35020.1	nucleus	GO:0005634					Niben101Scf04240g02010.1
Nbe.v1.s00070g35030	regulation of DNA-templated transcription; regulation of biosynthetic process; regulation of gene expression; regulation of macromolecule biosynthetic process; regulation of nucleobase-containing compound metabolic process; regulation of metabolic process; regulation of cellular metabolic process; regulation of cellular biosynthetic process; regulation of biological process; regulation of cellular process; regulation of RNA metabolic process; regulation of macromolecule metabolic process; biological regulation; regulation of primary metabolic process; regulation of RNA biosynthetic process; regulation of DNA-templated transcription	transcription regulatory region nucleic acid binding; nucleic acid binding; DNA binding; DNA-binding transcription factor activity; binding; sequence-specific DNA binding; transcription cis-regulatory region binding; organic cyclic compound binding; transcription regulator activity; heterocyclic compound binding; DNA-binding transcription factor activity; sequence-specific DNA binding	intracellular anatomical structure; nucleus; cytoplasm; organelle; membrane-bounded organelle; intracellular organelle; intracellular membrane-bounded organelle; nucleus	MFMR,MFMR_assoc,bZIP_1	GO:0006355; GO:0008150; GO:0009889; GO:0010468; GO:0010556; GO:0019219; GO:0019222; GO:0031323; GO:0031326; GO:0050789; GO:0050794; GO:0051252; GO:0060255; GO:0065007; GO:0080090; GO:2001141; GO:0006355	GO:0001067; GO:0003674; GO:0003676; GO:0003677; GO:0003700; GO:0005488; GO:0043565; GO:0044212; GO:0097159; GO:0140110; GO:1901363; GO:0003700; GO:0043565	GO:0005575; GO:0005622; GO:0005634; GO:0005737; GO:0043226; GO:0043227; GO:0043229; GO:0043231; GO:0005634	AT4G36730	AT4G36730.2	LOC107822867	tr|A0A1S4CV95|A0A1S4CV95_TOBAC G-box-binding factor 1-like OS=Nicotiana tabacum OX=4097 GN=LOC107822867 PE=4 SV=1	-	G-box-binding factor 1-like	Nicotiana benthamiana	GBF1		Nbe.v1.1.chr12g35030.1	cellular_component	GO:0005575					Niben101Scf04240g02011.1
Nbe.v1.s00070g35040	RNA splicing, via transesterification reactions; RNA splicing, via transesterification reactions with bulged adenosine as nucleophile; mRNA splicing, via spliceosome; nucleobase-containing compound metabolic process; RNA processing; mRNA processing; response to stress; defense response; metabolic process; RNA splicing; response to external stimulus; response to biotic stimulus; response to bacterium; cellular process; gene expression; RNA metabolic process; mRNA metabolic process; defense response to bacterium; macromolecule metabolic process; response to external biotic stimulus; cellular metabolic process; primary metabolic process; response to stimulus; response to other organism; nucleic acid metabolic process; defense response to other organism; spliceosomal complex assembly	nucleic acid binding; RNA binding; single-stranded RNA binding; binding; poly-pyrimidine tract binding; pre-mRNA 3'-splice site binding; pre-mRNA binding; organic cyclic compound binding; heterocyclic compound binding; poly-pyrimidine tract binding; pre-mRNA 3'-splice site binding	commitment complex; intracellular anatomical structure; nucleus; nucleoplasm; spliceosomal complex; U2-type spliceosomal complex; nuclear body; nuclear speck; membrane-enclosed lumen; nuclear lumen; protein-containing complex; organelle; membrane-bounded organelle; intracellular organelle; intracellular membrane-bounded organelle; organelle lumen; intracellular organelle lumen; U2-type prespliceosome; prespliceosome; U2AF complex; ribonucleoprotein complex; commitment complex; nuclear speck; U2-type prespliceosome; U2AF complex	RRM_1	GO:0000375; GO:0000377; GO:0000398; GO:0006139; GO:0006396; GO:0006397; GO:0006950; GO:0006952; GO:0008150; GO:0008152; GO:0008380; GO:0009605; GO:0009607; GO:0009617; GO:0009987; GO:0010467; GO:0016070; GO:0016071; GO:0042742; GO:0043170; GO:0043207; GO:0044237; GO:0044238; GO:0050896; GO:0051707; GO:0090304; GO:0098542; GO:0000245	GO:0003674; GO:0003676; GO:0003723; GO:0003727; GO:0005488; GO:0008187; GO:0030628; GO:0036002; GO:0097159; GO:1901363; GO:0008187; GO:0030628	GO:0000243; GO:0005575; GO:0005622; GO:0005634; GO:0005654; GO:0005681; GO:0005684; GO:0016604; GO:0016607; GO:0031974; GO:0031981; GO:0032991; GO:0043226; GO:0043227; GO:0043229; GO:0043231; GO:0043233; GO:0070013; GO:0071004; GO:0071010; GO:0089701; GO:1990904; GO:0000243; GO:0016607; GO:0071004; GO:0089701	AT4G36690	AT4G36690.1	LOC107774338	tr|A0A1S3YB35|A0A1S3YB35_TOBAC Splicing factor U2af large subunit OS=Nicotiana tabacum OX=4097 GN=LOC107774338 PE=3 SV=1	ko03040,map03040	Splicing factor U2af large subunit	Nicotiana benthamiana	ATU2AF65A		Nbe.v1.1.chr12g35040.1			molecular_function	GO:0003674
Nbe.v1.s00070g35050	mitochondrial RNA metabolic process; nucleobase-containing compound metabolic process; metabolic process; RNA modification; cellular process; RNA metabolic process; mRNA metabolic process; mRNA modification; macromolecule metabolic process; macromolecule modification; cellular metabolic process; primary metabolic process; mitochondrial mRNA modification; nucleic acid metabolic process; mitochondrial RNA modification	nucleic acid binding; RNA binding; mRNA binding; catalytic activity; nuclease activity; endonuclease activity; binding; hydrolase activity; hydrolase activity, acting on ester bonds; organic cyclic compound binding; heterocyclic compound binding; mRNA binding	intracellular anatomical structure; cytoplasm; mitochondrion; membrane; organelle; membrane-bounded organelle; intracellular organelle; intracellular membrane-bounded organelle; mitochondrion	PPR,PPR_1,PPR_2,PPR_3	GO:0000959; GO:0006139; GO:0008150; GO:0008152; GO:0009451; GO:0009987; GO:0016070; GO:0016071; GO:0016556; GO:0043170; GO:0043412; GO:0044237; GO:0044238; GO:0080156; GO:0090304; GO:1900864	GO:0003674; GO:0003676; GO:0003723; GO:0003729; GO:0003824; GO:0004518; GO:0004519; GO:0005488; GO:0016787; GO:0016788; GO:0097159; GO:1901363; GO:0003729	GO:0005575; GO:0005622; GO:0005737; GO:0005739; GO:0016020; GO:0043226; GO:0043227; GO:0043229; GO:0043231; GO:0005739	AT4G36680	AT4G36680.1	LOC107810198	tr|A0A1S4BNG1|A0A1S4BNG1_TOBAC pentatricopeptide repeat-containing protein At4g36680, mitochondrial-like OS=Nicotiana tabacum OX=4097 GN=LOC107810198 PE=4 SV=1	-	pentatricopeptide repeat-containing protein At4g36680, mitochondrial-like	Nicotiana benthamiana	AT4G36680		Nbe.v1.1.chr12g35050.1	cellular_component	GO:0005575	molecular_function	GO:0003674			Niben101Scf04240g03003.1
Nbe.v1.s00070g35060				#						#	No_hits	#	No_hits	Nicotiana benthamiana			Nbe.v1.1.chr12g35060.1
Nbe.v1.s00070g35070				#						#	No_hits	#	No_hits	Nicotiana benthamiana			Nbe.v1.1.chr12g35070.1
Nbe.v1.s00070g35080				#						#	No_hits	#	No_hits	Nicotiana benthamiana			Nbe.v1.1.chr12g35080.1
Nbe.v1.s00070g35090	transport; monoatomic ion transport; monoatomic cation transport; multicellular organism development; carbohydrate transport; hexose transmembrane transport; anatomical structure morphogenesis; post-embryonic development; root morphogenesis; post-embryonic root morphogenesis; lateral root morphogenesis; lateral root formation; inorganic cation transmembrane transport; monosaccharide transmembrane transport; root system development; multicellular organismal process; developmental process; carbohydrate transmembrane transport; monoatomic ion transmembrane transport; glucose import; root development; lateral root development; post-embryonic root development; anatomical structure formation involved in morphogenesis; system development; anatomical structure development; localization; establishment of localization; transmembrane transport; post-embryonic plant organ development; post-embryonic plant organ morphogenesis; post-embryonic plant morphogenesis; monoatomic cation transmembrane transport; inorganic ion transmembrane transport; inorganic cation transmembrane transport; plant organ development; proton transmembrane transport; glucose transmembrane transport; plant organ morphogenesis; plant organ formation; myo-inositol import across plasma membrane	transporter activity; carbohydrate:proton symporter activity; glucose transmembrane transporter activity; carbohydrate:monoatomic cation symporter activity; monoatomic cation transmembrane transporter activity; monoatomic ion transmembrane transporter activity; inorganic cation transmembrane transporter activity; proton transmembrane transporter activity; carbohydrate transmembrane transporter activity; monosaccharide transmembrane transporter activity; hexose transmembrane transporter activity; secondary active transmembrane transporter activity; symporter activity; solute:monoatomic cation symporter activity; solute:proton symporter activity; inorganic molecular entity transmembrane transporter activity; active transmembrane transporter activity; transmembrane transporter activity; inorganic cation transmembrane transporter activity; sugar transmembrane transporter activity; myo-inositol:proton symporter activity	apical plasma membrane	Sugar_tr	GO:0006810; GO:0006811; GO:0006812; GO:0007275; GO:0008150; GO:0008643; GO:0008645; GO:0009653; GO:0009791; GO:0010015; GO:0010101; GO:0010102; GO:0010311; GO:0015672; GO:0015749; GO:0022622; GO:0032501; GO:0032502; GO:0034219; GO:0034220; GO:0046323; GO:0048364; GO:0048527; GO:0048528; GO:0048646; GO:0048731; GO:0048856; GO:0051179; GO:0051234; GO:0055085; GO:0090696; GO:0090697; GO:0090698; GO:0098655; GO:0098660; GO:0098662; GO:0099402; GO:1902600; GO:1904659; GO:1905392; GO:1905393; GO:1904679	GO:0003674; GO:0005215; GO:0005351; GO:0005355; GO:0005402; GO:0008324; GO:0015075; GO:0015077; GO:0015078; GO:0015144; GO:0015145; GO:0015149; GO:0015291; GO:0015293; GO:0015294; GO:0015295; GO:0015318; GO:0022804; GO:0022857; GO:0022890; GO:0051119; GO:0005366	GO:0016324	AT4G36670	AT4G36670.1	LOC104245142	tr|A0A1U7YJM3|A0A1U7YJM3_NICSY probable polyol transporter 6 OS=Nicotiana sylvestris OX=4096 GN=LOC104245142 PE=3 SV=1	-	probable polyol transporter 6	Nicotiana benthamiana	PMT6		Nbe.v1.1.chr12g35090.1			molecular_function	GO:0003674	transport	GO:0006810	Niben101Scf04240g03001.1
Nbe.v1.s00070g35100				#						#	No_hits	#	No_hits	Nicotiana benthamiana			Nbe.v1.1.chr12g35100.1
Nbe.v1.s00070g35110				#						#	No_hits	#	No_hits	Nicotiana benthamiana			Nbe.v1.1.chr12g35110.1
Nbe.v1.s00070g35120			membrane	DUF1195			GO:0016020	AT4G36660	AT4G36660.1	LOC107810200	tr|A0A1S4BNJ9|A0A1S4BNJ9_TOBAC uncharacterized protein LOC107810200 isoform X2 OS=Nicotiana tabacum OX=4097 GN=LOC107810200 PE=4 SV=1	-	uncharacterized protein LOC107810200 isoform X2	Nicotiana benthamiana	AT4G36660		Nbe.v1.1.chr12g35120.1	membrane	GO:0016020					Niben101Scf04240g03010.1
Nbe.v1.s00070g35130				#						#	No_hits	#	No_hits	Nicotiana benthamiana			Nbe.v1.1.chr12g35130.1
Nbe.v1.s00070g35140				#						#	No_hits	#	No_hits	Nicotiana benthamiana			Nbe.v1.1.chr12g35140.1
Nbe.v1.s00070g35150				#						#	#	#	#	Nicotiana benthamiana			Nbe.v1.1.chr12g35150.1
Nbe.v1.s00070g35160				#						#	No_hits	#	No_hits	Nicotiana benthamiana			Nbe.v1.1.chr12g35160.1
Nbe.v1.s00070g35170				PMD						A4A49_03448	tr|A0A1J6IN20|A0A1J6IN20_NICAT Uncharacterized protein OS=Nicotiana attenuata OX=49451 GN=A4A49_03448 PE=4 SV=1	-	Uncharacterized protein	Nicotiana benthamiana			Nbe.v1.1.chr12g35170.1
Nbe.v1.s00070g35180				F-box						A4A49_33609	tr|A0A1J6KZ96|A0A1J6KZ96_NICAT F-box protein OS=Nicotiana attenuata OX=49451 GN=A4A49_33609 PE=4 SV=1	-	F-box protein	Nicotiana benthamiana			Nbe.v1.1.chr12g35180.1							Niben101Scf04145g00026.1
Nbe.v1.s00070g35190		protein serine/threonine kinase activity; ATP binding	plasma membrane	Pkinase_Tyr		GO:0004674; GO:0005524	GO:0005886	AT2G18470	AT2G18470.3	LOC107819044	tr|A0A1S4CHY5|A0A1S4CHY5_TOBAC proline-rich receptor-like protein kinase PERK1 OS=Nicotiana tabacum OX=4097 GN=LOC107819044 PE=4 SV=1	-	proline-rich receptor-like protein kinase PERK1	Nicotiana benthamiana	PERK4		Nbe.v1.1.chr12g35190.1	plasma membrane	GO:0005886					Niben101Scf04145g00012.1
Nbe.v1.s00070g35200				#						#	No_hits	#	No_hits	Nicotiana benthamiana			Nbe.v1.1.chr12g35200.1
Nbe.v1.s00070g35210				Asp_protease_2,Chromo,RVT_1,Retrotrans_gag,gag-asp_proteas,rve						A4A49_64530	tr|A0A1J6KLT6|A0A1J6KLT6_NICAT CCHC-type domain-containing protein OS=Nicotiana attenuata OX=49451 GN=A4A49_64530 PE=4 SV=1	-	CCHC-type domain-containing protein	Nicotiana benthamiana			Nbe.v1.1.chr12g35210.1
Nbe.v1.s00070g35220				Retrotrans_gag,zf-CCHC						A4A49_60206	tr|A0A1J6KB47|A0A1J6KB47_NICAT CCHC-type domain-containing protein (Fragment) OS=Nicotiana attenuata OX=49451 GN=A4A49_60206 PE=4 SV=1	-	CCHC-type domain-containing protein (Fragment)	Nicotiana benthamiana			Nbe.v1.1.chr12g35220.1
Nbe.v1.s00070g35230	nucleobase-containing compound metabolic process; DNA metabolic process; chromatin organization; heterochromatin formation; DNA methylation-dependent heterochromatin formation; regulation of DNA-templated transcription; organelle organization; metabolic process; horizontal gene transfer; DNA-mediated transformation; regulation of biosynthetic process; negative regulation of biosynthetic process; negative regulation of metabolic process; positive regulation of metabolic process; cellular process; regulation of gene expression; regulation of macromolecule biosynthetic process; negative regulation of macromolecule biosynthetic process; positive regulation of macromolecule metabolic process; negative regulation of macromolecule metabolic process; negative regulation of gene expression; positive regulation of organelle organization; negative regulation of organelle organization; cellular component organization; regulation of nucleobase-containing compound metabolic process; regulation of metabolic process; regulation of cellular metabolic process; negative regulation of cellular metabolic process; positive regulation of cellular metabolic process; regulation of cellular biosynthetic process; negative regulation of cellular biosynthetic process; regulation of protein modification process; negative regulation of protein modification process; positive regulation of protein modification process; transposition; retrotransposition; regulation of protein metabolic process; negative regulation of protein metabolic process; positive regulation of protein metabolic process; DNA geometric change; DNA duplex unwinding; regulation of organelle organization; regulation of chromosome organization; epigenetic regulation of gene expression; macromolecule metabolic process; macromolecule modification; cellular metabolic process; primary metabolic process; negative regulation of gene expression, epigenetic; negative regulation of DNA-templated transcription; negative regulation of nucleobase-containing compound metabolic process; positive regulation of biological process; negative regulation of biological process; positive regulation of cellular process; negative regulation of cellular process; regulation of biological process; regulation of cellular process; regulation of DNA metabolic process; regulation of cellular component organization; negative regulation of cellular component organization; positive regulation of cellular component organization; regulation of protein metabolic process; positive regulation of protein metabolic process; negative regulation of protein metabolic process; regulation of RNA metabolic process; negative regulation of RNA metabolic process; chromosome organization; regulation of macromolecule metabolic process; biological regulation; DNA conformation change; genomic imprinting; cellular component organization or biogenesis; regulation of primary metabolic process; nucleic acid metabolic process; regulation of protein acetylation; negative regulation of protein acetylation; regulation of chromatin organization; negative regulation of RNA biosynthetic process; negative regulation of chromatin organization; positive regulation of chromatin organization; regulation of peptidyl-lysine acetylation; negative regulation of peptidyl-lysine acetylation; regulation of RNA biosynthetic process; negative regulation of chromosome organization; positive regulation of chromosome organization; chromatin remodeling	DNA helicase activity; catalytic activity; DNA helicase activity; helicase activity; helicase activity; ATP-dependent activity, acting on DNA; pyrophosphatase activity; hydrolase activity; hydrolase activity, acting on acid anhydrides; hydrolase activity, acting on acid anhydrides, in phosphorus-containing anhydrides; ATP hydrolysis activity; ribonucleoside triphosphate phosphatase activity; ATP hydrolysis activity; catalytic activity, acting on DNA; DNA binding; helicase activity; ATP binding; hydrolase activity; ATP-dependent chromatin remodeler activity	chromatin; nucleosome; intracellular anatomical structure; chromosome; protein-containing complex; protein-DNA complex; organelle; non-membrane-bounded organelle; intracellular organelle; intracellular non-membrane-bounded organelle; nucleus	Helicase_C,SNF2_N	GO:0006139; GO:0006259; GO:0006325; GO:0006342; GO:0006346; GO:0006355; GO:0006996; GO:0008150; GO:0008152; GO:0009292; GO:0009294; GO:0009889; GO:0009890; GO:0009892; GO:0009893; GO:0009987; GO:0010468; GO:0010556; GO:0010558; GO:0010604; GO:0010605; GO:0010629; GO:0010638; GO:0010639; GO:0016043; GO:0019219; GO:0019222; GO:0031323; GO:0031324; GO:0031325; GO:0031326; GO:0031327; GO:0031399; GO:0031400; GO:0031401; GO:0032196; GO:0032197; GO:0032268; GO:0032269; GO:0032270; GO:0032392; GO:0032508; GO:0033043; GO:0033044; GO:0040029; GO:0043170; GO:0043412; GO:0044237; GO:0044238; GO:0045814; GO:0045892; GO:0045934; GO:0048518; GO:0048519; GO:0048522; GO:0048523; GO:0050789; GO:0050794; GO:0051052; GO:0051128; GO:0051129; GO:0051130; GO:0051246; GO:0051247; GO:0051248; GO:0051252; GO:0051253; GO:0051276; GO:0060255; GO:0065007; GO:0071103; GO:0071514; GO:0071840; GO:0080090; GO:0090304; GO:1901983; GO:1901984; GO:1902275; GO:1902679; GO:1905268; GO:1905269; GO:2000756; GO:2000757; GO:2001141; GO:2001251; GO:2001252; GO:0006338	GO:0003674; GO:0003678; GO:0003824; GO:0004003; GO:0004386; GO:0008026; GO:0008094; GO:0016462; GO:0016787; GO:0016817; GO:0016818; GO:0016887; GO:0017111; GO:0042623; GO:0140097; GO:0003677; GO:0004386; GO:0005524; GO:0016787; GO:0140658	GO:0000785; GO:0000786; GO:0005575; GO:0005622; GO:0005694; GO:0032991; GO:0032993; GO:0043226; GO:0043228; GO:0043229; GO:0043232; GO:0005634	AT5G66750	AT5G66750.1	DDM1_1	tr|A0A1J6KCK7|A0A1J6KCK7_NICAT Atp-dependent dna helicase ddm1 OS=Nicotiana attenuata OX=49451 GN=DDM1_1 PE=4 SV=1	-	Atp-dependent dna helicase ddm1	Nicotiana benthamiana	CHR1		Nbe.v1.1.chr12g35230.1			molecular_function	GO:0003674	nucleobase-containing compound metabolic process	GO:0006139	Niben101Scf04145g00013.1
Nbe.v1.s00070g35240				-				AT5G66780	AT5G66780.1	LOC107812420	tr|A0A1S4BVU9|A0A1S4BVU9_TOBAC uncharacterized protein LOC107812420 isoform X1 OS=Nicotiana tabacum OX=4097 GN=LOC107812420 PE=4 SV=1	-	uncharacterized protein LOC107812420 isoform X1	Nicotiana benthamiana	AT5G66780		Nbe.v1.1.chr12g35240.1							Niben101Scf04145g00014.1
Nbe.v1.s00070g35250	developmental process involved in reproduction; nucleobase-containing compound metabolic process; DNA-templated transcription; regulation of DNA-templated transcription; regulation of transcription by RNA polymerase II; transcription by RNA polymerase II; multicellular organism development; metabolic process; biosynthetic process; macromolecule biosynthetic process; embryo development; post-embryonic development; embryo development ending in seed dormancy; regulation of biosynthetic process; positive regulation of biosynthetic process; positive regulation of metabolic process; flower development; regulation of flower development; cellular process; fruit development; gene expression; regulation of gene expression; regulation of macromolecule biosynthetic process; positive regulation of macromolecule biosynthetic process; positive regulation of macromolecule metabolic process; positive regulation of gene expression; RNA metabolic process; regulation of nucleobase-containing compound metabolic process; regulation of metabolic process; reproductive process; cell differentiation; regulation of cellular metabolic process; positive regulation of cellular metabolic process; regulation of cellular biosynthetic process; positive regulation of cellular biosynthetic process; multicellular organismal process; developmental process; RNA biosynthetic process; nucleobase-containing compound biosynthetic process; regulation of development, heterochronic; macromolecule metabolic process; cellular metabolic process; primary metabolic process; cellular biosynthetic process; positive regulation of DNA-templated transcription; positive regulation of nucleobase-containing compound metabolic process; positive regulation of transcription by RNA polymerase II; seed development; shoot system development; floral organ development; regulation of timing of meristematic phase transition; regulation of meristem development; regulation of timing of transition from vegetative to reproductive phase; positive regulation of biological process; positive regulation of cellular process; regulation of post-embryonic development; reproductive structure development; system development; regulation of shoot system development; anatomical structure development; cellular developmental process; regulation of biological process; regulation of developmental process; regulation of cellular process; regulation of multicellular organismal process; regulation of RNA metabolic process; positive regulation of RNA metabolic process; regulation of macromolecule metabolic process; reproductive system development; biological regulation; regulation of primary metabolic process; nucleic acid metabolic process; reproductive shoot system development; plant organ development; positive regulation of RNA biosynthetic process; regulation of multicellular organismal development; regulation of reproductive process; regulation of RNA biosynthetic process; regulation of DNA-templated transcription	transcription cis-regulatory region binding; RNA polymerase II transcription regulatory region sequence-specific DNA binding; DNA-binding transcription factor activity, RNA polymerase II-specific; RNA polymerase II transcription regulatory region sequence-specific DNA binding; transcription regulatory region nucleic acid binding; RNA polymerase II-specific DNA-binding transcription factor binding; DNA-binding transcription activator activity, RNA polymerase II-specific; nucleic acid binding; DNA binding; chromatin binding; double-stranded DNA binding; DNA-binding transcription factor activity; binding; protein binding; transcription factor binding; identical protein binding; protein homodimerization activity; sequence-specific DNA binding; transcription cis-regulatory region binding; protein dimerization activity; organic cyclic compound binding; transcription regulator activity; heterocyclic compound binding; sequence-specific double-stranded DNA binding; zinc ion binding; sequence-specific DNA binding	intracellular anatomical structure; nucleus; transcription regulator complex; protein-containing complex; organelle; membrane-bounded organelle; intracellular organelle; intracellular membrane-bounded organelle	GATA	GO:0003006; GO:0006139; GO:0006351; GO:0006355; GO:0006357; GO:0006366; GO:0007275; GO:0008150; GO:0008152; GO:0009058; GO:0009059; GO:0009790; GO:0009791; GO:0009793; GO:0009889; GO:0009891; GO:0009893; GO:0009908; GO:0009909; GO:0009987; GO:0010154; GO:0010467; GO:0010468; GO:0010556; GO:0010557; GO:0010604; GO:0010628; GO:0016070; GO:0019219; GO:0019222; GO:0022414; GO:0030154; GO:0031323; GO:0031325; GO:0031326; GO:0031328; GO:0032501; GO:0032502; GO:0032774; GO:0034654; GO:0040034; GO:0043170; GO:0044237; GO:0044238; GO:0044249; GO:0045893; GO:0045935; GO:0045944; GO:0048316; GO:0048367; GO:0048437; GO:0048506; GO:0048509; GO:0048510; GO:0048518; GO:0048522; GO:0048580; GO:0048608; GO:0048731; GO:0048831; GO:0048856; GO:0048869; GO:0050789; GO:0050793; GO:0050794; GO:0051239; GO:0051252; GO:0051254; GO:0060255; GO:0061458; GO:0065007; GO:0080090; GO:0090304; GO:0090567; GO:0099402; GO:1902680; GO:2000026; GO:2000241; GO:2001141; GO:0006355	GO:0000976; GO:0000977; GO:0000981; GO:0001012; GO:0001067; GO:0001085; GO:0001228; GO:0003674; GO:0003676; GO:0003677; GO:0003682; GO:0003690; GO:0003700; GO:0005488; GO:0005515; GO:0008134; GO:0042802; GO:0042803; GO:0043565; GO:0044212; GO:0046983; GO:0097159; GO:0140110; GO:1901363; GO:1990837; GO:0008270; GO:0043565	GO:0005575; GO:0005622; GO:0005634; GO:0005667; GO:0032991; GO:0043226; GO:0043227; GO:0043229; GO:0043231	AT3G50870	AT3G50870.1	LOC107826394	tr|A0A1S4D5Y8|A0A1S4D5Y8_TOBAC GATA transcription factor 18-like OS=Nicotiana tabacum OX=4097 GN=LOC107826394 PE=3 SV=1	-	GATA transcription factor 18-like	Nicotiana benthamiana	MNP		Nbe.v1.1.chr12g35250.1	cellular_component	GO:0005575					Niben101Scf07287g00010.1
Nbe.v1.s00070g35260	carbohydrate transmembrane transport	sugar transmembrane transporter activity	membrane	Sugar_tr	GO:0034219	GO:0051119	GO:0016020	AT1G75220	AT1G75220.1	LOC107776394	tr|A0A1S3YHQ7|A0A1S3YHQ7_TOBAC sugar transporter ERD6-like 4 OS=Nicotiana tabacum OX=4097 GN=LOC107776394 PE=3 SV=1	-	sugar transporter ERD6-like 4	Nicotiana benthamiana	ERDL6		Nbe.v1.1.chr12g35260.1	membrane	GO:0016020
Nbe.v1.s00070g35270				#						#	No_hits	#	No_hits	Nicotiana benthamiana			Nbe.v1.1.chr12g35270.1
Nbe.v1.s00070g35280	base-excision repair, AP site formation; DNA alkylation repair	DNA-3-methyladenine glycosylase activity; alkylated DNA binding; DNA-7-methylguanine glycosylase activity	nucleus; protein-DNA complex	HhH-GPD	GO:0006285; GO:0006307	GO:0008725; GO:0032131; GO:0043916	GO:0005634; GO:0032993	AT1G19480	AT1G19480.2	LOC107808573	tr|A0A1S4BI85|A0A1S4BI85_TOBAC probable DNA-3-methyladenine glycosylase 2 OS=Nicotiana tabacum OX=4097 GN=LOC107808573 PE=4 SV=1	ko03410,map03410	probable DNA-3-methyladenine glycosylase 2	Nicotiana benthamiana	AT1G19480		Nbe.v1.1.chr12g35280.1	nucleus	GO:0005634					Niben101Scf07287g01001.1
Nbe.v1.s00070g35290	regulation of DNA-templated transcription; regulation of developmental process	transcription cis-regulatory region binding; DNA-binding transcription factor activity	nucleus	ZF-HD_dimer	GO:0006355; GO:0050793	GO:0000976; GO:0003700	GO:0005634	AT2G18350	AT2G18350.1	ZHD5_2	tr|A0A1J6INR2|A0A1J6INR2_NICAT Zinc-finger homeodomain protein 5 OS=Nicotiana attenuata OX=49451 GN=ZHD5_2 PE=4 SV=1	-	Zinc-finger homeodomain protein 5	Nicotiana benthamiana	ZHD6		Nbe.v1.1.chr12g35290.1	nucleus	GO:0005634					Niben101Scf07287g02005.1
Nbe.v1.s00070g35300	mitochondrion organization	ATP binding; zinc ion binding; ATP hydrolysis activity	membrane; mitochondrial nucleoid	AAA,DUF3523	GO:0007005	GO:0005524; GO:0008270; GO:0016887	GO:0016020; GO:0042645	AT2G18330	AT2G18330.1	LOC107818318	tr|A0A1S4CF47|A0A1S4CF47_TOBAC ATPase family AAA domain-containing protein 3C-like OS=Nicotiana tabacum OX=4097 GN=LOC107818318 PE=3 SV=1	-	ATPase family AAA domain-containing protein 3C-like	Nicotiana benthamiana	AT2G18330		Nbe.v1.1.chr12g35300.1	membrane	GO:0016020					Niben101Scf07287g02006.1
Nbe.v1.s00070g35310	regulation of DNA-templated transcription	DNA-binding transcription factor activity; protein dimerization activity	nucleus	HLH	GO:0006355	GO:0003700; GO:0046983	GO:0005634	AT2G18300	AT2G18300.2	LOC107768731	tr|A0A1S3XU13|A0A1S3XU13_TOBAC transcription factor HBI1-like OS=Nicotiana tabacum OX=4097 GN=LOC107768731 PE=4 SV=1	-	transcription factor HBI1-like	Nicotiana benthamiana	HBI1		Nbe.v1.1.chr12g35310.1	nucleus	GO:0005634	DNA-binding transcription factor activity	GO:0003700			Niben101Scf34081g00018.1
Nbe.v1.s00070g35320	protein polyubiquitination; regulation of DNA replication; protein modification process; proteolysis; ubiquitin-dependent protein catabolic process; metabolic process; negative regulation of DNA replication; cell population proliferation; catabolic process; macromolecule catabolic process; tissue development; regulation of biosynthetic process; negative regulation of biosynthetic process; negative regulation of metabolic process; positive regulation of metabolic process; cellular process; phloem or xylem histogenesis; proteasomal protein catabolic process; regulation of macromolecule biosynthetic process; negative regulation of macromolecule biosynthetic process; regulation of cell cycle process; positive regulation of macromolecule metabolic process; negative regulation of macromolecule metabolic process; negative regulation of cell cycle process; protein ubiquitination; regulation of nucleobase-containing compound metabolic process; regulation of metabolic process; protein metabolic process; modification-dependent protein catabolic process; protein catabolic process; anaphase-promoting complex-dependent catabolic process; regulation of cellular metabolic process; negative regulation of cellular metabolic process; positive regulation of cellular metabolic process; regulation of cellular biosynthetic process; negative regulation of cellular biosynthetic process; regulation of protein ubiquitination; positive regulation of protein ubiquitination; regulation of protein modification process; positive regulation of protein modification process; regulation of protein metabolic process; positive regulation of protein metabolic process; protein modification by small protein conjugation; developmental process; regulation of DNA endoreduplication; negative regulation of DNA endoreduplication; protein modification process; positive regulation of catalytic activity; proteasome-mediated ubiquitin-dependent protein catabolic process; macromolecule metabolic process; macromolecule modification; modification-dependent macromolecule catabolic process; positive regulation of molecular function; cellular metabolic process; primary metabolic process; cellular catabolic process; protein catabolic process; protein metabolic process; negative regulation of cell cycle; negative regulation of nucleobase-containing compound metabolic process; positive regulation of biological process; negative regulation of biological process; positive regulation of cellular process; negative regulation of cellular process; anatomical structure development; regulation of biological process; regulation of catalytic activity; regulation of cellular process; regulation of DNA metabolic process; negative regulation of DNA metabolic process; regulation of protein metabolic process; positive regulation of protein metabolic process; regulation of transferase activity; positive regulation of transferase activity; regulation of ubiquitin-protein transferase activity; positive regulation of ubiquitin-protein transferase activity; proteolysis involved in protein catabolic process; regulation of cell cycle; regulation of macromolecule metabolic process; biological regulation; regulation of molecular function; protein modification by small protein conjugation or removal; protein K11-linked ubiquitination; regulation of primary metabolic process; regulation of DNA-templated DNA replication; organonitrogen compound metabolic process; organonitrogen compound catabolic process; regulation of protein modification by small protein conjugation or removal; positive regulation of protein modification by small protein conjugation or removal; regulation of ubiquitin protein ligase activity; positive regulation of ubiquitin protein ligase activity; negative regulation of DNA-templated DNA replication; phloem or xylem histogenesis; anaphase-promoting complex-dependent catabolic process; negative regulation of DNA endoreduplication; cell division; protein K11-linked ubiquitination		ubiquitin ligase complex; nuclear ubiquitin ligase complex; intracellular anatomical structure; nucleus; nucleoplasm; anaphase-promoting complex; nuclear body; cullin-RING ubiquitin ligase complex; membrane-enclosed lumen; nuclear lumen; protein-containing complex; organelle; membrane-bounded organelle; intracellular organelle; intracellular membrane-bounded organelle; organelle lumen; intracellular organelle lumen; catalytic complex; transferase complex; anaphase-promoting complex; nuclear body	ANAPC10	GO:0000209; GO:0006275; GO:0006464; GO:0006508; GO:0006511; GO:0008150; GO:0008152; GO:0008156; GO:0008283; GO:0009056; GO:0009057; GO:0009888; GO:0009889; GO:0009890; GO:0009892; GO:0009893; GO:0009987; GO:0010087; GO:0010498; GO:0010556; GO:0010558; GO:0010564; GO:0010604; GO:0010605; GO:0010948; GO:0016567; GO:0019219; GO:0019222; GO:0019538; GO:0019941; GO:0030163; GO:0031145; GO:0031323; GO:0031324; GO:0031325; GO:0031326; GO:0031327; GO:0031396; GO:0031398; GO:0031399; GO:0031401; GO:0032268; GO:0032270; GO:0032446; GO:0032502; GO:0032875; GO:0032876; GO:0036211; GO:0043085; GO:0043161; GO:0043170; GO:0043412; GO:0043632; GO:0044093; GO:0044237; GO:0044238; GO:0044248; GO:0044257; GO:0044267; GO:0045786; GO:0045934; GO:0048518; GO:0048519; GO:0048522; GO:0048523; GO:0048856; GO:0050789; GO:0050790; GO:0050794; GO:0051052; GO:0051053; GO:0051246; GO:0051247; GO:0051338; GO:0051347; GO:0051438; GO:0051443; GO:0051603; GO:0051726; GO:0060255; GO:0065007; GO:0065009; GO:0070647; GO:0070979; GO:0080090; GO:0090329; GO:1901564; GO:1901565; GO:1903320; GO:1903322; GO:1904666; GO:1904668; GO:2000104; GO:0010087; GO:0031145; GO:0032876; GO:0051301; GO:0070979		GO:0000151; GO:0000152; GO:0005575; GO:0005622; GO:0005634; GO:0005654; GO:0005680; GO:0016604; GO:0031461; GO:0031974; GO:0031981; GO:0032991; GO:0043226; GO:0043227; GO:0043229; GO:0043231; GO:0043233; GO:0070013; GO:1902494; GO:1990234; GO:0005680; GO:0016604	AT2G18290	AT2G18290.1	LOC107768729	tr|A0A1S3XU00|A0A1S3XU00_TOBAC Anaphase-promoting complex subunit 10 OS=Nicotiana tabacum OX=4097 GN=LOC107768729 PE=3 SV=1	ko04110,ko04111,ko04113,ko04114,ko04120,ko04914,ko05166,map04110,map04111,map04113,map04114,map04120,map04914,map05166	Anaphase-promoting complex subunit 10	Nicotiana benthamiana	APC10		Nbe.v1.1.chr12g35320.1							Niben101Scf34081g00007.1
Nbe.v1.s00070g35330	regulation of DNA-templated transcription; response to external stimulus; response to biotic stimulus; response to fungus; regulation of biosynthetic process; regulation of gene expression; regulation of macromolecule biosynthetic process; regulation of nucleobase-containing compound metabolic process; regulation of metabolic process; regulation of cellular metabolic process; regulation of cellular biosynthetic process; response to external biotic stimulus; regulation of biological process; regulation of cellular process; response to stimulus; regulation of RNA metabolic process; response to other organism; regulation of macromolecule metabolic process; biological regulation; regulation of primary metabolic process; regulation of RNA biosynthetic process; regulation of DNA-templated transcription	DNA-binding transcription factor activity; binding; phospholipid binding; lipid binding; phosphatidylinositol binding; ion binding; anion binding; transcription regulator activity	intracellular anatomical structure; nucleus; cytoplasm; cytosol; plasma membrane; plastid; membrane; organelle; membrane-bounded organelle; intracellular organelle; intracellular membrane-bounded organelle; cell periphery	F-box,Tub	GO:0006355; GO:0008150; GO:0009605; GO:0009607; GO:0009620; GO:0009889; GO:0010468; GO:0010556; GO:0019219; GO:0019222; GO:0031323; GO:0031326; GO:0043207; GO:0050789; GO:0050794; GO:0050896; GO:0051252; GO:0051707; GO:0060255; GO:0065007; GO:0080090; GO:2001141; GO:0006355	GO:0003674; GO:0003700; GO:0005488; GO:0005543; GO:0008289; GO:0035091; GO:0043167; GO:0043168; GO:0140110	GO:0005575; GO:0005622; GO:0005634; GO:0005737; GO:0005829; GO:0005886; GO:0009536; GO:0016020; GO:0043226; GO:0043227; GO:0043229; GO:0043231; GO:0071944	AT2G18280	AT2G18280.2	LOC107808997	tr|A0A1S4BJP8|A0A1S4BJP8_TOBAC Tubby-like F-box protein OS=Nicotiana tabacum OX=4097 GN=LOC107808997 PE=3 SV=1	-	Tubby-like F-box protein	Nicotiana benthamiana	TLP2		Nbe.v1.1.chr12g35330.1	cellular_component	GO:0005575	molecular_function	GO:0003674			Niben101Scf34081g00004.1
Nbe.v1.s00070g35340				#						#	#	#	#	Nicotiana benthamiana			Nbe.v1.1.chr12g35340.1
Nbe.v1.s00070g35350	metabolic process; lignin catabolic process	catalytic activity; oxidoreductase activity; oxidoreductase activity, acting on metal ions; copper ion binding; hydroquinone:oxygen oxidoreductase activity	apoplast	Cu-oxidase,Cu-oxidase_2,Cu-oxidase_3	GO:0008150; GO:0008152; GO:0046274	GO:0003674; GO:0003824; GO:0016491; GO:0016722; GO:0005507; GO:0052716	GO:0048046	AT5G03260	AT5G03260.1	LOC107828917	tr|A0A1S4DEZ3|A0A1S4DEZ3_TOBAC Laccase OS=Nicotiana tabacum OX=4097 GN=LOC107828917 PE=3 SV=1	-	Laccase	Nicotiana benthamiana	LAC11		Nbe.v1.1.chr12g35350.1			molecular_function	GO:0003674	biological_process	GO:0008150
Nbe.v1.s00070g35360	transport; exocytosis; vesicle fusion; response to stress; organelle organization; response to temperature stimulus; response to cold; response to abiotic stimulus; cellular process; cellular component organization; vesicle organization; vesicle-mediated transport; membrane docking; secretion by cell; secretion; vesicle docking; organelle fusion; response to stimulus; localization; establishment of localization; organelle localization; cellular localization; membrane organization; membrane fusion; cellular component organization or biogenesis; organelle membrane fusion; organelle localization by membrane tethering; intracellular protein transport; exocytosis; vesicle fusion; vesicle docking	SNARE binding; binding; protein binding; SNARE binding; SNAP receptor activity	intracellular anatomical structure; nucleus; cytoplasm; plasma membrane; endomembrane system; membrane; membrane; SNARE complex; protein-containing complex; organelle; membrane-bounded organelle; intracellular organelle; intracellular membrane-bounded organelle; cell periphery; membrane protein complex; plasma membrane; endomembrane system; SNARE complex	CTP_transf_like,SNARE,Syntaxin	GO:0006810; GO:0006887; GO:0006906; GO:0006950; GO:0006996; GO:0008150; GO:0009266; GO:0009409; GO:0009628; GO:0009987; GO:0016043; GO:0016050; GO:0016192; GO:0022406; GO:0032940; GO:0046903; GO:0048278; GO:0048284; GO:0050896; GO:0051179; GO:0051234; GO:0051640; GO:0051641; GO:0061024; GO:0061025; GO:0071840; GO:0090174; GO:0140056; GO:0006886; GO:0006887; GO:0006906; GO:0048278	GO:0000149; GO:0003674; GO:0005488; GO:0005515; GO:0000149; GO:0005484	GO:0005575; GO:0005622; GO:0005634; GO:0005737; GO:0005886; GO:0012505; GO:0016020; GO:0016021; GO:0031201; GO:0032991; GO:0043226; GO:0043227; GO:0043229; GO:0043231; GO:0071944; GO:0098796; GO:0005886; GO:0012505; GO:0031201	AT2G18260	AT2G18260.2	LOC104215973	tr|A0A1U7V7V6|A0A1U7V7V6_NICSY syntaxin-112 OS=Nicotiana sylvestris OX=4096 GN=LOC104215973 PE=3 SV=1	ko00770,ko01100,ko04130,ko04721,map00770,map01100,map04130,map04721	syntaxin-112	Nicotiana benthamiana	SYP112		Nbe.v1.1.chr12g35360.1	cellular_component	GO:0005575			transport	GO:0006810	Niben101Scf34081g00005.1
Nbe.v1.s00070g35370				#						#	No_hits	#	No_hits	Nicotiana benthamiana			Nbe.v1.1.chr12g35370.1
Nbe.v1.s00070g35380	nucleobase-containing compound metabolic process; regulation of nucleotide metabolic process; purine nucleotide metabolic process; purine nucleotide biosynthetic process; lipid metabolic process; nucleoside phosphate metabolic process; phosphorus metabolic process; phosphate-containing compound metabolic process; response to stress; response to osmotic stress; metabolic process; biosynthetic process; nucleotide metabolic process; purine ribonucleotide metabolic process; purine ribonucleotide biosynthetic process; nucleotide biosynthetic process; ribonucleotide metabolic process; ribonucleotide biosynthetic process; response to abiotic stimulus; response to salt stress; regulation of biosynthetic process; cellular process; lipid localization; coenzyme A metabolic process; coenzyme A biosynthetic process; regulation of nucleobase-containing compound metabolic process; regulation of phosphate metabolic process; regulation of metabolic process; organophosphate metabolic process; ribose phosphate metabolic process; lipid storage; regulation of nucleotide biosynthetic process; regulation of cellular metabolic process; regulation of cellular biosynthetic process; macromolecule localization; nucleoside bisphosphate metabolic process; nucleoside bisphosphate biosynthetic process; ribonucleoside bisphosphate metabolic process; ribonucleoside bisphosphate biosynthetic process; purine nucleoside bisphosphate metabolic process; purine nucleoside bisphosphate biosynthetic process; nucleobase-containing compound biosynthetic process; growth; cellular metabolic process; primary metabolic process; cellular biosynthetic process; small molecule metabolic process; ribose phosphate biosynthetic process; regulation of biological process; regulation of cellular process; response to stimulus; regulation of phosphorus metabolic process; localization; maintenance of location; nucleobase-containing small molecule metabolic process; regulation of small molecule metabolic process; biological regulation; regulation of biological quality; purine-containing compound metabolic process; purine-containing compound biosynthetic process; regulation of coenzyme A biosynthetic process; regulation of primary metabolic process; organophosphate biosynthetic process; regulation of purine nucleotide biosynthetic process; regulation of purine nucleotide metabolic process; carbohydrate derivative metabolic process; carbohydrate derivative biosynthetic process; nucleoside phosphate biosynthetic process; organonitrogen compound metabolic process; organonitrogen compound biosynthetic process; coenzyme A biosynthetic process	catalytic activity; pantetheine-phosphate adenylyltransferase activity; transferase activity; transferase activity, transferring phosphorus-containing groups; nucleotidyltransferase activity; adenylyltransferase activity; dephospho-CoA kinase activity; pantetheine-phosphate adenylyltransferase activity	intracellular anatomical structure; cytoplasm; cytosol	CTP_transf_like	GO:0006139; GO:0006140; GO:0006163; GO:0006164; GO:0006629; GO:0006753; GO:0006793; GO:0006796; GO:0006950; GO:0006970; GO:0008150; GO:0008152; GO:0009058; GO:0009117; GO:0009150; GO:0009152; GO:0009165; GO:0009259; GO:0009260; GO:0009628; GO:0009651; GO:0009889; GO:0009987; GO:0010876; GO:0015936; GO:0015937; GO:0019219; GO:0019220; GO:0019222; GO:0019637; GO:0019693; GO:0019915; GO:0030808; GO:0031323; GO:0031326; GO:0033036; GO:0033865; GO:0033866; GO:0033875; GO:0034030; GO:0034032; GO:0034033; GO:0034654; GO:0040007; GO:0044237; GO:0044238; GO:0044249; GO:0044281; GO:0046390; GO:0050789; GO:0050794; GO:0050896; GO:0051174; GO:0051179; GO:0051235; GO:0055086; GO:0062012; GO:0065007; GO:0065008; GO:0072521; GO:0072522; GO:0080020; GO:0080090; GO:0090407; GO:1900371; GO:1900542; GO:1901135; GO:1901137; GO:1901293; GO:1901564; GO:1901566; GO:0015937	GO:0003674; GO:0003824; GO:0004595; GO:0016740; GO:0016772; GO:0016779; GO:0070566; GO:0004140; GO:0004595	GO:0005575; GO:0005622; GO:0005737; GO:0005829	AT2G18250	AT2G18250.1	LOC107785577	tr|A0A1S3ZDB1|A0A1S3ZDB1_TOBAC phosphopantetheine adenylyltransferase-like OS=Nicotiana tabacum OX=4097 GN=LOC107785577 PE=4 SV=1	ko00770,ko01100,map00770,map01100	phosphopantetheine adenylyltransferase-like	Nicotiana benthamiana	COAD		Nbe.v1.1.chr12g35380.1	cellular_component	GO:0005575	molecular_function	GO:0003674	nucleobase-containing compound metabolic process	GO:0006139	Niben101Scf16937g00004.1
Nbe.v1.s00070g35390	RNA modification	RNA binding; zinc ion binding	intracellular membrane-bounded organelle	DYW_deaminase,PPR,PPR_2	GO:0009451	GO:0003723; GO:0008270	GO:0043231	AT4G13650	AT4G13650.1	PCMP-H42_4	tr|A0A314KQ06|A0A314KQ06_NICAT Pentatricopeptide repeat-containing protein OS=Nicotiana attenuata OX=49451 GN=PCMP-H42_4 PE=3 SV=1	-	Pentatricopeptide repeat-containing protein	Nicotiana benthamiana	AT4G13650		Nbe.v1.1.chr12g35390.1			RNA binding	GO:0003723			Niben101Scf08194g02003.1
Nbe.v1.s00070g35400		hydrolase activity	chloroplast	Abhydrolase_1,Abhydrolase_6		GO:0016787	GO:0009507	AT4G36530	AT4G36530.2	LOC107785578	tr|A0A1S3ZDR1|A0A1S3ZDR1_TOBAC pheophytinase, chloroplastic-like OS=Nicotiana tabacum OX=4097 GN=LOC107785578 PE=4 SV=1	-	pheophytinase, chloroplastic-like	Nicotiana benthamiana	AT4G36530		Nbe.v1.1.chr12g35400.1	chloroplast	GO:0009507	hydrolase activity	GO:0016787			Niben101Scf02446g00024.1
Nbe.v1.s00070g35410			mitochondrial membrane	Hexapep			GO:0031966	AT1G19580	AT1G19580.1	LOC107763258	tr|A0A1S3XBU0|A0A1S3XBU0_TOBAC gamma carbonic anhydrase 1, mitochondrial-like OS=Nicotiana tabacum OX=4097 GN=LOC107763258 PE=4 SV=1	-	gamma carbonic anhydrase 1, mitochondrial-like	Nicotiana benthamiana	GAMMA CA1		Nbe.v1.1.chr12g35410.1							Niben101Scf02446g00025.1
Nbe.v1.s00070g35420				#						#	No_hits	#	No_hits	Nicotiana benthamiana			Nbe.v1.1.chr12g35420.1
Nbe.v1.s00070g35430				RVT_1,RVT_3,rve						LOC104243947	tr|A0A1U7YE65|A0A1U7YE65_NICSY uncharacterized protein LOC104243947 OS=Nicotiana sylvestris OX=4096 GN=LOC104243947 PE=4 SV=1	-	uncharacterized protein LOC104243947	Nicotiana benthamiana			Nbe.v1.1.chr12g35430.1
Nbe.v1.s00070g35440				RVT_1,RVT_3,rve						LOC113714073	tr|A0A6P6US98|A0A6P6US98_COFAR uncharacterized protein LOC113714073 OS=Coffea arabica OX=13443 GN=LOC113714073 PE=4 SV=1	-	uncharacterized protein LOC113714073	Nicotiana benthamiana			Nbe.v1.1.chr12g35440.1
Nbe.v1.s00070g35450				RVT_1,RVT_3,Retrotrans_gag,rve						LOC104239453	tr|A0A1U7XNA5|A0A1U7XNA5_NICSY uncharacterized protein LOC104239453 OS=Nicotiana sylvestris OX=4096 GN=LOC104239453 PE=4 SV=1	-	uncharacterized protein LOC104239453	Nicotiana benthamiana			Nbe.v1.1.chr12g35450.1
Nbe.v1.s00070g35460				RVT_1,RVT_3,rve						LOC107821301	tr|A0A1S4CPP0|A0A1S4CPP0_TOBAC uncharacterized protein LOC107821301 OS=Nicotiana tabacum OX=4097 GN=LOC107821301 PE=4 SV=1	-	uncharacterized protein LOC107821301	Nicotiana benthamiana			Nbe.v1.1.chr12g35460.1
Nbe.v1.s00070g35470				RVT_1,RVT_3,Retrotrans_gag,rve						-	tr|M1AX10|M1AX10_SOLTU Uncharacterized protein OS=Solanum tuberosum OX=4113 PE=4 SV=1	-	Uncharacterized protein	Nicotiana benthamiana			Nbe.v1.1.chr12g35470.1
Nbe.v1.s00070g35480				RVT_1,RVT_3,Retrotrans_gag,rve						LOC107819815	tr|A0A1S4CJQ3|A0A1S4CJQ3_TOBAC uncharacterized protein LOC107819815 OS=Nicotiana tabacum OX=4097 GN=LOC107819815 PE=4 SV=1	-	uncharacterized protein LOC107819815	Nicotiana benthamiana			Nbe.v1.1.chr12g35480.1
Nbe.v1.s00070g35490				#						ATL16_1	tr|A0A314KK84|A0A314KK84_NICAT RING-type E3 ubiquitin transferase OS=Nicotiana attenuata OX=49451 GN=ATL16_1 PE=3 SV=1	#	RING-type E3 ubiquitin transferase	Nicotiana benthamiana			Nbe.v1.1.chr12g35490.1
Nbe.v1.s00070g35500				#						A4A49_60321	tr|A0A314L5T9|A0A314L5T9_NICAT Uncharacterized protein (Fragment) OS=Nicotiana attenuata OX=49451 GN=A4A49_60321 PE=4 SV=1	#	Uncharacterized protein (Fragment)	Nicotiana benthamiana			Nbe.v1.1.chr12g35500.1
Nbe.v1.s00070g35510	polysaccharide biosynthetic process; response to acid chemical; carbohydrate metabolic process; polysaccharide metabolic process; glycogen metabolic process; glycogen biosynthetic process; monosaccharide metabolic process; galactose metabolic process; generation of precursor metabolites and energy; energy reserve metabolic process; response to stress; response to osmotic stress; response to oxidative stress; metabolic process; biosynthetic process; macromolecule biosynthetic process; glucan biosynthetic process; response to temperature stimulus; response to cold; response to water deprivation; response to water; response to abiotic stimulus; response to salt stress; response to endogenous stimulus; response to hormone; response to abscisic acid; cellular process; energy derivation by oxidation of organic compounds; carbohydrate biosynthetic process; hexose metabolic process; response to lipid; response to chemical; macromolecule metabolic process; glucan metabolic process; cellular metabolic process; primary metabolic process; cellular biosynthetic process; small molecule metabolic process; response to stimulus; response to alcohol; response to oxygen-containing compound	catalytic activity; binding; D-glucose binding; UDP-glycosyltransferase activity; galactosyltransferase activity; glycogenin glucosyltransferase activity; transferase activity; glycosyltransferase activity; hexosyltransferase activity; carbohydrate binding; UDP-galactosyltransferase activity; UDP-glucosyltransferase activity; small molecule binding; glucosyltransferase activity; inositol 3-alpha-galactosyltransferase activity; monosaccharide binding; glycosyltransferase activity		Glyco_transf_8	GO:0000271; GO:0001101; GO:0005975; GO:0005976; GO:0005977; GO:0005978; GO:0005996; GO:0006012; GO:0006091; GO:0006112; GO:0006950; GO:0006970; GO:0006979; GO:0008150; GO:0008152; GO:0009058; GO:0009059; GO:0009250; GO:0009266; GO:0009409; GO:0009414; GO:0009415; GO:0009628; GO:0009651; GO:0009719; GO:0009725; GO:0009737; GO:0009987; GO:0015980; GO:0016051; GO:0019318; GO:0033993; GO:0042221; GO:0043170; GO:0044042; GO:0044237; GO:0044238; GO:0044249; GO:0044281; GO:0050896; GO:0097305; GO:1901700	GO:0003674; GO:0003824; GO:0005488; GO:0005536; GO:0008194; GO:0008378; GO:0008466; GO:0016740; GO:0016757; GO:0016758; GO:0030246; GO:0035250; GO:0035251; GO:0036094; GO:0046527; GO:0047216; GO:0048029; GO:0016757		AT2G47180	AT2G47180.1	GOLS2_1	tr|A0A314KKG9|A0A314KKG9_NICAT Hexosyltransferase OS=Nicotiana attenuata OX=49451 GN=GOLS2_1 PE=3 SV=1	ko00052,map00052	Hexosyltransferase	Nicotiana benthamiana	GolS1		Nbe.v1.1.chr12g35510.1			molecular_function	GO:0003674			Niben101Scf02446g00026.1
Nbe.v1.s00070g35520	polysaccharide biosynthetic process; response to acid chemical; carbohydrate metabolic process; polysaccharide metabolic process; glycogen metabolic process; glycogen biosynthetic process; monosaccharide metabolic process; galactose metabolic process; generation of precursor metabolites and energy; energy reserve metabolic process; response to stress; response to osmotic stress; response to oxidative stress; metabolic process; biosynthetic process; macromolecule biosynthetic process; glucan biosynthetic process; response to temperature stimulus; response to cold; response to water deprivation; response to water; response to abiotic stimulus; response to salt stress; response to endogenous stimulus; response to hormone; response to abscisic acid; cellular process; energy derivation by oxidation of organic compounds; carbohydrate biosynthetic process; hexose metabolic process; response to lipid; response to chemical; macromolecule metabolic process; glucan metabolic process; cellular metabolic process; primary metabolic process; cellular biosynthetic process; small molecule metabolic process; response to stimulus; response to alcohol; response to oxygen-containing compound	catalytic activity; binding; D-glucose binding; UDP-glycosyltransferase activity; galactosyltransferase activity; glycogenin glucosyltransferase activity; transferase activity; glycosyltransferase activity; hexosyltransferase activity; carbohydrate binding; UDP-galactosyltransferase activity; UDP-glucosyltransferase activity; small molecule binding; glucosyltransferase activity; inositol 3-alpha-galactosyltransferase activity; monosaccharide binding; glycosyltransferase activity		Glyco_transf_8	GO:0000271; GO:0001101; GO:0005975; GO:0005976; GO:0005977; GO:0005978; GO:0005996; GO:0006012; GO:0006091; GO:0006112; GO:0006950; GO:0006970; GO:0006979; GO:0008150; GO:0008152; GO:0009058; GO:0009059; GO:0009250; GO:0009266; GO:0009409; GO:0009414; GO:0009415; GO:0009628; GO:0009651; GO:0009719; GO:0009725; GO:0009737; GO:0009987; GO:0015980; GO:0016051; GO:0019318; GO:0033993; GO:0042221; GO:0043170; GO:0044042; GO:0044237; GO:0044238; GO:0044249; GO:0044281; GO:0050896; GO:0097305; GO:1901700	GO:0003674; GO:0003824; GO:0005488; GO:0005536; GO:0008194; GO:0008378; GO:0008466; GO:0016740; GO:0016757; GO:0016758; GO:0030246; GO:0035250; GO:0035251; GO:0036094; GO:0046527; GO:0047216; GO:0048029; GO:0016757		AT1G56600	AT1G56600.1	GOLS2_1	tr|A0A314KKG9|A0A314KKG9_NICAT Hexosyltransferase OS=Nicotiana attenuata OX=49451 GN=GOLS2_1 PE=3 SV=1	ko00052,map00052	Hexosyltransferase	Nicotiana benthamiana	GolS2		Nbe.v1.1.chr12g35520.1			molecular_function	GO:0003674
Nbe.v1.s00070g35530	protein modification process; protein glycosylation; protein N-linked glycosylation; lipid metabolic process; neutral lipid metabolic process; acylglycerol metabolic process; diacylglycerol biosynthetic process; phosphorus metabolic process; phosphate-containing compound metabolic process; metabolic process; lipid biosynthetic process; biosynthetic process; macromolecule biosynthetic process; glycoprotein metabolic process; glycoprotein biosynthetic process; cellular process; dephosphorylation; protein metabolic process; protein modification process; macromolecule metabolic process; macromolecule modification; macromolecule glycosylation; cellular metabolic process; primary metabolic process; cellular biosynthetic process; cellular lipid metabolic process; protein metabolic process; glycerolipid biosynthetic process; diacylglycerol metabolic process; neutral lipid biosynthetic process; acylglycerol biosynthetic process; glycerolipid metabolic process; glycosylation; carbohydrate derivative metabolic process; carbohydrate derivative biosynthetic process; organonitrogen compound metabolic process; organonitrogen compound biosynthetic process; protein N-linked glycosylation; lipid biosynthetic process	catalytic activity; phosphatidate phosphatase activity; pyrophosphatase activity; hydrolase activity; hydrolase activity, acting on ester bonds; phosphatase activity; hydrolase activity, acting on acid anhydrides; hydrolase activity, acting on acid anhydrides, in phosphorus-containing anhydrides; phosphoric ester hydrolase activity; dolichyldiphosphatase activity; dolichyldiphosphatase activity	intracellular anatomical structure; cytoplasm; endoplasmic reticulum; endoplasmic reticulum membrane; chloroplast; plastid; endomembrane system; membrane; membrane; organelle subcompartment; nuclear outer membrane-endoplasmic reticulum membrane network; organelle; membrane-bounded organelle; intracellular organelle; intracellular membrane-bounded organelle; endoplasmic reticulum subcompartment; endoplasmic reticulum membrane	PAP2	GO:0006464; GO:0006486; GO:0006487; GO:0006629; GO:0006638; GO:0006639; GO:0006651; GO:0006793; GO:0006796; GO:0008150; GO:0008152; GO:0008610; GO:0009058; GO:0009059; GO:0009100; GO:0009101; GO:0009987; GO:0016311; GO:0019538; GO:0036211; GO:0043170; GO:0043412; GO:0043413; GO:0044237; GO:0044238; GO:0044249; GO:0044255; GO:0044267; GO:0045017; GO:0046339; GO:0046460; GO:0046463; GO:0046486; GO:0070085; GO:1901135; GO:1901137; GO:1901564; GO:1901566; GO:0006487; GO:0008610	GO:0003674; GO:0003824; GO:0008195; GO:0016462; GO:0016787; GO:0016788; GO:0016791; GO:0016817; GO:0016818; GO:0042578; GO:0047874; GO:0047874	GO:0005575; GO:0005622; GO:0005737; GO:0005783; GO:0005789; GO:0009507; GO:0009536; GO:0012505; GO:0016020; GO:0016021; GO:0031984; GO:0042175; GO:0043226; GO:0043227; GO:0043229; GO:0043231; GO:0098827; GO:0005789	AT5G66450	AT5G66450.2	LPPE2	tr|A0A314KL40|A0A314KL40_NICAT Lipid phosphate phosphatase epsilon 2, chloroplastic OS=Nicotiana attenuata OX=49451 GN=LPPE2 PE=4 SV=1	ko00510,map00510	Lipid phosphate phosphatase epsilon 2, chloroplastic	Nicotiana benthamiana	LPPepsilon2		Nbe.v1.1.chr12g35530.1	cellular_component	GO:0005575	molecular_function	GO:0003674	cellular protein modification process	GO:0006464	Niben101Scf02446g00009.1
Nbe.v1.s00070g35540				#						#	No_hits	#	No_hits	Nicotiana benthamiana			Nbe.v1.1.chr12g35540.1
Nbe.v1.s00070g35550				#						#	No_hits	#	No_hits	Nicotiana benthamiana			Nbe.v1.1.chr12g35550.1
Nbe.v1.s00070g35560	developmental process involved in reproduction; cell cycle; multicellular organism development; embryo sac development; megasporogenesis; cellular process; sexual reproduction; cell cycle process; reproductive process; multicellular organismal process; developmental process; sexual sporulation; sporulation; multi-organism reproductive process; gametophyte development; plant-type sporogenesis; anatomical structure development; cellular developmental process; meiotic cell cycle; meiotic cell cycle process		plasma membrane; membrane; cell periphery; plasma membrane	-	GO:0003006; GO:0007049; GO:0007275; GO:0008150; GO:0009553; GO:0009554; GO:0009987; GO:0019953; GO:0022402; GO:0022414; GO:0032501; GO:0032502; GO:0034293; GO:0043934; GO:0044703; GO:0048229; GO:0048236; GO:0048856; GO:0048869; GO:0051321; GO:1903046		GO:0005575; GO:0005886; GO:0016020; GO:0071944; GO:0005886			#	#	-	#	Nicotiana benthamiana			Nbe.v1.1.chr12g35560.1	cellular_component	GO:0005575					Niben101Scf02864g00004.1
Nbe.v1.s00070g35570				#						LOC104242265	tr|A0A1U7Y8L8|A0A1U7Y8L8_NICSY uncharacterized protein LOC104242265 OS=Nicotiana sylvestris OX=4096 GN=LOC104242265 PE=4 SV=1	#	uncharacterized protein LOC104242265	Nicotiana benthamiana			Nbe.v1.1.chr12g35570.1
Nbe.v1.s00070g35580		catalytic activity		PEP_hydrolase,UPF0261		GO:0003824		AT5G66420	AT5G66420.2	A4A49_21384	tr|A0A314KKL5|A0A314KKL5_NICAT Tm-1 protein OS=Nicotiana attenuata OX=49451 GN=A4A49_21384 PE=4 SV=1	-	Tm-1 protein	Nicotiana benthamiana	AT5G66420		Nbe.v1.1.chr12g35580.1			catalytic activity	GO:0003824			Niben101Scf02864g01015.1
Nbe.v1.s00070g35590	response to acid chemical; response to molecule of bacterial origin; immune system process; response to stress; defense response; immune response; response to osmotic stress; organelle organization; mitochondrion organization; cell communication; signal transduction; cell death; response to radiation; response to UV; response to light stimulus; response to external stimulus; response to biotic stimulus; response to bacterium; plant-type hypersensitive response; response to abiotic stimulus; response to salt stress; response to endogenous stimulus; response to hormone; response to salicylic acid; salicylic acid mediated signaling pathway; cellular process; programmed cell death; response to organic cyclic compound; cellular component organization; cytochrome complex assembly; respiratory chain complex III assembly; cellular component assembly; signaling; cellular response to hormone stimulus; mitochondrial respiratory chain complex assembly; cellular response to stress; symbiont-induced defense-related programmed cell death; mitochondrial respiratory chain complex III assembly; protein-containing complex assembly; cellular response to xenobiotic stimulus; response to chemical; response to xenobiotic stimulus; response to external biotic stimulus; protein-containing complex organization; cellular component biogenesis; innate immune response; response to antibiotic; regulation of biological process; regulation of cellular process; response to stimulus; response to other organism; cellular response to stimulus; protein-containing complex assembly; biological regulation; cellular response to chemical stimulus; cellular response to acid chemical; cellular response to antibiotic; cellular response to organic cyclic compound; cellular response to salicylic acid stimulus; cellular response to endogenous stimulus; cellular component organization or biogenesis; response to oxygen-containing compound; cellular response to oxygen-containing compound; response to stress	catalytic activity; binding; protein binding; pyrophosphatase activity; hydrolase activity; hydrolase activity, acting on acid anhydrides; hydrolase activity, acting on acid anhydrides, in phosphorus-containing anhydrides; ATP hydrolysis activity; ribonucleoside triphosphate phosphatase activity; ATP hydrolysis activity; identical protein binding; ATP binding; ATP hydrolysis activity	intracellular anatomical structure; cytoplasm; mitochondrion; mitochondrial envelope; mitochondrial outer membrane; mitochondrial inner membrane; membrane; organelle inner membrane; outer membrane; organelle membrane; mitochondrial membrane; organelle envelope; organelle outer membrane; organelle; membrane-bounded organelle; intracellular organelle; intracellular membrane-bounded organelle; bounding membrane of organelle; membrane	AAA,AAA_assoc	GO:0001101; GO:0002237; GO:0002376; GO:0006950; GO:0006952; GO:0006955; GO:0006970; GO:0006996; GO:0007005; GO:0007154; GO:0007165; GO:0008150; GO:0008219; GO:0009314; GO:0009411; GO:0009416; GO:0009605; GO:0009607; GO:0009617; GO:0009626; GO:0009628; GO:0009651; GO:0009719; GO:0009725; GO:0009751; GO:0009863; GO:0009987; GO:0012501; GO:0014070; GO:0016043; GO:0017004; GO:0017062; GO:0022607; GO:0023052; GO:0032870; GO:0033108; GO:0033554; GO:0034050; GO:0034551; GO:0034622; GO:0035690; GO:0042221; GO:0042493; GO:0043207; GO:0043933; GO:0044085; GO:0045087; GO:0046677; GO:0050789; GO:0050794; GO:0050896; GO:0051707; GO:0051716; GO:0065003; GO:0065007; GO:0070887; GO:0071229; GO:0071236; GO:0071407; GO:0071446; GO:0071495; GO:0071840; GO:1901700; GO:1901701; GO:0006950	GO:0003674; GO:0003824; GO:0005488; GO:0005515; GO:0016462; GO:0016787; GO:0016817; GO:0016818; GO:0016887; GO:0017111; GO:0042623; GO:0042802; GO:0005524; GO:0016887	GO:0005575; GO:0005622; GO:0005737; GO:0005739; GO:0005740; GO:0005741; GO:0005743; GO:0016020; GO:0019866; GO:0019867; GO:0031090; GO:0031966; GO:0031967; GO:0031968; GO:0043226; GO:0043227; GO:0043229; GO:0043231; GO:0098588; GO:0098805	AT3G50930	AT3G50930.1	LOC107778321	tr|A0A1S3YPL4|A0A1S3YPL4_TOBAC protein HYPER-SENSITIVITY-RELATED 4-like OS=Nicotiana tabacum OX=4097 GN=LOC107778321 PE=3 SV=1	-	protein HYPER-SENSITIVITY-RELATED 4-like	Nicotiana benthamiana	BCS1		Nbe.v1.1.chr12g35590.1	cellular_component	GO:0005575	molecular_function	GO:0003674
Nbe.v1.s00070g35600	proteasome-mediated ubiquitin-dependent protein catabolic process		proteasome complex; intracellular anatomical structure; proteasome core complex; proteasome core complex, beta-subunit complex; protein-containing complex; catalytic complex; peptidase complex; endopeptidase complex; nucleus; cytosol; proteasome core complex, beta-subunit complex	Proteasome	GO:0043161		GO:0000502; GO:0005575; GO:0005622; GO:0005839; GO:0019774; GO:0032991; GO:1902494; GO:1905368; GO:1905369; GO:0005634; GO:0005829; GO:0019774	AT3G60820	AT3G60820.3	LOC107771299	tr|A0A1S3Y1X0|A0A1S3Y1X0_TOBAC Proteasome subunit beta OS=Nicotiana tabacum OX=4097 GN=LOC107771299 PE=3 SV=1	ko03050,map03050	Proteasome subunit beta	Nicotiana benthamiana	PBF1		Nbe.v1.1.chr12g35600.1							Niben101Scf02864g01014.1
Nbe.v1.s00070g35610	response to stress; protein insertion into mitochondrial inner membrane from matrix; mitochondrial respiratory chain complex III assembly	ATP binding; ATP hydrolysis activity	mitochondrial inner membrane	AAA,AAA_assoc	GO:0006950; GO:0032979; GO:0034551	GO:0005524; GO:0016887	GO:0005743	AT5G17760	AT5G17760.1	A4A49_11121	tr|A0A314LER2|A0A314LER2_NICAT Aaa-atpase OS=Nicotiana attenuata OX=49451 GN=A4A49_11121 PE=3 SV=1	-	Aaa-atpase	Nicotiana benthamiana	AT5G17760		Nbe.v1.1.chr12g35610.1					response to stress	GO:0006950	Niben101Scf02864g02001.1
Nbe.v1.s00070g35620	microtubule cytoskeleton organization; mitotic cell cycle; nuclear division; mitotic cytokinesis; cytokinesis; cytokinesis by cell plate formation; nucleobase-containing compound metabolic process; organelle organization; nucleus organization; nucleolus organization; cytoskeleton organization; microtubule-based process; cell cycle; metabolic process; queuosine biosynthetic process; biosynthetic process; nucleoside metabolic process; ribonucleoside metabolic process; nucleoside biosynthetic process; cellular process; cellular component organization; cell growth; cell cycle process; cortical cytoskeleton organization; cytoplasmic microtubule organization; cytokinetic process; nucleobase-containing small molecule biosynthetic process; nucleobase-containing compound biosynthetic process; growth; ribonucleoside biosynthetic process; cortical microtubule organization; cellular metabolic process; primary metabolic process; cellular biosynthetic process; small molecule metabolic process; small molecule biosynthetic process; queuosine metabolic process; organelle fission; anisotropic cell growth; cell division; nucleobase-containing small molecule metabolic process; cytoskeleton-dependent cytokinesis; cellular component organization or biogenesis; supramolecular fiber organization; carbohydrate derivative metabolic process; carbohydrate derivative biosynthetic process; organonitrogen compound metabolic process; organonitrogen compound biosynthetic process; glycosyl compound metabolic process; glycosyl compound biosynthetic process; mitotic cytokinetic process; mitotic cell cycle process	binding; protein binding; cytoskeletal protein binding; tubulin binding; beta-tubulin binding	intracellular anatomical structure; nucleus; cytoplasm; organelle; membrane-bounded organelle; intracellular organelle; intracellular membrane-bounded organelle; cytoplasm	Thioredoxin	GO:0000226; GO:0000278; GO:0000280; GO:0000281; GO:0000910; GO:0000911; GO:0006139; GO:0006996; GO:0006997; GO:0007000; GO:0007010; GO:0007017; GO:0007049; GO:0008150; GO:0008152; GO:0008616; GO:0009058; GO:0009116; GO:0009119; GO:0009163; GO:0009987; GO:0016043; GO:0016049; GO:0022402; GO:0030865; GO:0031122; GO:0032506; GO:0034404; GO:0034654; GO:0040007; GO:0042455; GO:0043622; GO:0044237; GO:0044238; GO:0044249; GO:0044281; GO:0044283; GO:0046116; GO:0048285; GO:0051211; GO:0051301; GO:0055086; GO:0061640; GO:0071840; GO:0097435; GO:1901135; GO:1901137; GO:1901564; GO:1901566; GO:1901657; GO:1901659; GO:1902410; GO:1903047	GO:0003674; GO:0005488; GO:0005515; GO:0008092; GO:0015631; GO:0048487	GO:0005575; GO:0005622; GO:0005634; GO:0005737; GO:0043226; GO:0043227; GO:0043229; GO:0043231; GO:0005737	AT3G50960	AT3G50960.2	LOC107819916	tr|A0A1S4CK70|A0A1S4CK70_TOBAC thioredoxin domain-containing protein PLP3B-like OS=Nicotiana tabacum OX=4097 GN=LOC107819916 PE=4 SV=1	-	thioredoxin domain-containing protein PLP3B-like	Nicotiana benthamiana	PLP3a		Nbe.v1.1.chr12g35620.1	cellular_component	GO:0005575	molecular_function	GO:0003674
Nbe.v1.s00070g35630	positive regulation of DNA-templated transcription	transcription cis-regulatory region binding; DNA-binding transcription factor activity; protein heterodimerization activity	nucleus	bZIP_1	GO:0045893	GO:0000976; GO:0003700; GO:0046982	GO:0005634	AT1G75390	AT1G75390.1	LOC107819918	tr|A0A1S4CKY8|A0A1S4CKY8_TOBAC bZIP transcription factor 53-like OS=Nicotiana tabacum OX=4097 GN=LOC107819918 PE=4 SV=1	-	bZIP transcription factor 53-like	Nicotiana benthamiana	bZIP44		Nbe.v1.1.chr12g35630.1	nucleus	GO:0005634
Nbe.v1.s00070g35640	response to water deprivation; cold acclimation; response to abscisic acid		cytosol	Dehydrin	GO:0009414; GO:0009631; GO:0009737		GO:0005829	AT3G50980	AT3G50980.1	LOC107819915	tr|A0A1S4CK65|A0A1S4CK65_TOBAC abscisic acid and environmental stress-inducible protein TAS14-like OS=Nicotiana tabacum OX=4097 GN=LOC107819915 PE=3 SV=1	-	abscisic acid and environmental stress-inducible protein TAS14-like	Nicotiana benthamiana	XERO1		Nbe.v1.1.chr12g35640.1							Niben101Scf02864g02010.1
Nbe.v1.s00070g35650				-				AT5G49410	AT5G49410.2	LOC104240535	tr|A0A1U7XNS3|A0A1U7XNS3_NICSY uncharacterized protein LOC104240535 OS=Nicotiana sylvestris OX=4096 GN=LOC104240535 PE=4 SV=1	-	uncharacterized protein LOC104240535	Nicotiana benthamiana	AT5G49410		Nbe.v1.1.chr12g35650.1							Niben101Scf02864g02004.1
Nbe.v1.s00070g35660	developmental process involved in reproduction; carbohydrate metabolic process; polysaccharide metabolic process; multicellular organism development; metabolic process; catabolic process; biosynthetic process; response to toxic substance; phenylpropanoid metabolic process; phenylpropanoid biosynthetic process; post-embryonic development; lignin metabolic process; lignin biosynthetic process; seed germination; cellular process; fruit development; cell wall polysaccharide metabolic process; cell wall macromolecule catabolic process; secondary metabolic process; reproductive process; multicellular organismal process; developmental process; response to chemical; macromolecule metabolic process; cell wall macromolecule metabolic process; cellular metabolic process; primary metabolic process; cellular catabolic process; cellular biosynthetic process; cell wall polysaccharide catabolic process; secondary metabolite biosynthetic process; seed development; reproductive structure development; multicellular organismal reproductive process; system development; anatomical structure development; response to stimulus; cellular response to stimulus; reproductive system development; cellular response to chemical stimulus; cell wall organization or biogenesis; mucilage extrusion from seed coat; seedling development; cellular response to toxic substance; detoxification; cellular oxidant detoxification; cellular detoxification; response to oxidative stress; hydrogen peroxide catabolic process; cellular oxidant detoxification	catalytic activity; peroxidase activity; antioxidant activity; oxidoreductase activity; oxidoreductase activity, acting on peroxide as acceptor; heme binding; metal ion binding; lactoperoxidase activity	cell wall; plant-type cell wall; external encapsulating structure; cell periphery; extracellular region	peroxidase	GO:0003006; GO:0005975; GO:0005976; GO:0007275; GO:0008150; GO:0008152; GO:0009056; GO:0009058; GO:0009636; GO:0009698; GO:0009699; GO:0009791; GO:0009808; GO:0009809; GO:0009845; GO:0009987; GO:0010154; GO:0010383; GO:0016998; GO:0019748; GO:0022414; GO:0032501; GO:0032502; GO:0042221; GO:0043170; GO:0044036; GO:0044237; GO:0044238; GO:0044248; GO:0044249; GO:0044347; GO:0044550; GO:0048316; GO:0048608; GO:0048609; GO:0048731; GO:0048856; GO:0050896; GO:0051716; GO:0061458; GO:0070887; GO:0071554; GO:0080001; GO:0090351; GO:0097237; GO:0098754; GO:0098869; GO:1990748; GO:0006979; GO:0042744; GO:0098869	GO:0003674; GO:0003824; GO:0004601; GO:0016209; GO:0016491; GO:0016684; GO:0020037; GO:0046872; GO:0140825	GO:0005575; GO:0005618; GO:0009505; GO:0030312; GO:0071944; GO:0005576	AT5G66390	AT5G66390.1	LOC107819914	tr|A0A1S4CK25|A0A1S4CK25_TOBAC Peroxidase OS=Nicotiana tabacum OX=4097 GN=LOC107819914 PE=3 SV=1	ko00940,ko01100,ko01110,map00940,map01100,map01110	Peroxidase	Nicotiana benthamiana	AT5G66390		Nbe.v1.1.chr12g35660.1	cellular_component	GO:0005575	molecular_function	GO:0003674			Niben101Scf02864g02012.1
Nbe.v1.s00070g35670	organic acid metabolic process; lactate metabolic process; generation of precursor metabolites and energy; metabolic process; photorespiration; cellular process; energy derivation by oxidation of organic compounds; lactate oxidation; carboxylic acid metabolic process; electron transport chain; respiratory electron transport chain; monocarboxylic acid metabolic process; cellular metabolic compound salvage; oxoacid metabolic process; cellular metabolic process; small molecule metabolic process; cellular respiration; organic hydroxy compound metabolic process; alkaloid metabolic process; lactate oxidation; respiratory electron transport chain	nucleotide binding; catalytic activity; lactate dehydrogenase activity; D-lactate dehydrogenase (cytochrome) activity; binding; oxidoreductase activity; oxidoreductase activity, acting on CH-OH group of donors; oxidoreductase activity, acting on the CH-OH group of donors, cytochrome as acceptor; small molecule binding; ion binding; anion binding; 2-hydroxyglutarate dehydrogenase activity; flavin adenine dinucleotide binding; (R)-2-hydroxyglutarate dehydrogenase activity; FAD binding; organic cyclic compound binding; nucleoside phosphate binding; heterocyclic compound binding; oxidoreductase activity; FAD binding	intracellular anatomical structure; cytoplasm; mitochondrion; organelle; membrane-bounded organelle; intracellular organelle; intracellular membrane-bounded organelle; mitochondrion	FAD-oxidase_C,FAD_binding_4	GO:0006082; GO:0006089; GO:0006091; GO:0008150; GO:0008152; GO:0009853; GO:0009987; GO:0015980; GO:0019516; GO:0019752; GO:0022900; GO:0022904; GO:0032787; GO:0043094; GO:0043436; GO:0044237; GO:0044281; GO:0045333; GO:1901615; GO:0009820; GO:0019516; GO:0022904	GO:0000166; GO:0003674; GO:0003824; GO:0004457; GO:0004458; GO:0005488; GO:0016491; GO:0016614; GO:0016898; GO:0036094; GO:0043167; GO:0043168; GO:0047545; GO:0050660; GO:0051990; GO:0071949; GO:0097159; GO:1901265; GO:1901363; GO:0016491; GO:0071949	GO:0005575; GO:0005622; GO:0005737; GO:0005739; GO:0043226; GO:0043227; GO:0043229; GO:0043231; GO:0005739	AT4G36400	AT4G36400.2	D2HGDH	tr|A0A314LEJ3|A0A314LEJ3_NICAT D-2-hydroxyglutarate dehydrogenase, mitochondrial OS=Nicotiana attenuata OX=49451 GN=D2HGDH PE=4 SV=1	-	D-2-hydroxyglutarate dehydrogenase, mitochondrial	Nicotiana benthamiana	D2HGDH		Nbe.v1.1.chr12g35670.1	cellular_component	GO:0005575	nucleotide binding	GO:0000166			Niben101Scf02864g03013.1
Nbe.v1.s00070g35680	regulation of ethylene-activated signaling pathway		endoplasmic reticulum; Golgi apparatus; membrane	DUF778	GO:0010104		GO:0005783; GO:0005794; GO:0016020	AT3G51040	AT3G51040.3	LOC107818076	tr|A0A1S4CED3|A0A1S4CED3_TOBAC protein RTE1-HOMOLOG isoform X2 OS=Nicotiana tabacum OX=4097 GN=LOC107818076 PE=4 SV=1	ko04016,map04016	protein RTE1-HOMOLOG isoform X2	Nicotiana benthamiana	RTH		Nbe.v1.1.chr12g35680.1	endoplasmic reticulum	GO:0005783					Niben101Scf02864g03018.1
Nbe.v1.s00070g35690				#						#	No_hits	#	No_hits	Nicotiana benthamiana			Nbe.v1.1.chr12g35690.1
Nbe.v1.s00070g35700	response to acid chemical; developmental process involved in reproduction; regulation of DNA-templated transcription; cell communication; signal transduction; multicellular organism development; pollen development; response to endogenous stimulus; response to hormone; response to gibberellin; gibberellic acid mediated signaling pathway; hormone-mediated signaling pathway; post-embryonic development; regulation of biosynthetic process; positive regulation of biosynthetic process; positive regulation of metabolic process; flower development; regulation of gibberellic acid mediated signaling pathway; negative regulation of gibberellic acid mediated signaling pathway; regulation of signal transduction; negative regulation of signal transduction; cellular process; regulation of gene expression; gibberellin mediated signaling pathway; regulation of macromolecule biosynthetic process; positive regulation of macromolecule biosynthetic process; positive regulation of macromolecule metabolic process; positive regulation of gene expression; regulation of cell communication; negative regulation of cell communication; regulation of nucleobase-containing compound metabolic process; regulation of metabolic process; reproductive process; regulation of signaling; signaling; negative regulation of signaling; regulation of cellular metabolic process; positive regulation of cellular metabolic process; regulation of cellular biosynthetic process; positive regulation of cellular biosynthetic process; multicellular organismal process; developmental process; cellular response to hormone stimulus; response to lipid; response to chemical; positive regulation of DNA-templated transcription; positive regulation of nucleobase-containing compound metabolic process; gametophyte development; shoot system development; floral organ development; floral whorl development; stamen development; androecium development; positive regulation of biological process; negative regulation of biological process; positive regulation of cellular process; negative regulation of cellular process; regulation of response to stimulus; negative regulation of response to stimulus; reproductive structure development; anther development; system development; phyllome development; anatomical structure development; regulation of biological process; regulation of cellular process; response to stimulus; regulation of RNA metabolic process; positive regulation of RNA metabolic process; cellular response to stimulus; regulation of macromolecule metabolic process; reproductive system development; biological regulation; cellular response to chemical stimulus; cellular response to acid chemical; cellular response to gibberellin stimulus; cellular response to lipid; cellular response to endogenous stimulus; regulation of primary metabolic process; reproductive shoot system development; plant organ development; response to oxygen-containing compound; cellular response to oxygen-containing compound; positive regulation of RNA biosynthetic process; regulation of RNA biosynthetic process; positive regulation of DNA-templated transcription	nucleic acid binding; DNA binding; DNA-binding transcription factor activity; binding; protein binding; protein heterodimerization activity; protein dimerization activity; organic cyclic compound binding; transcription regulator activity; heterocyclic compound binding; DNA binding; DNA-binding transcription factor activity	intracellular anatomical structure; nucleus; organelle; membrane-bounded organelle; intracellular organelle; intracellular membrane-bounded organelle; nucleus	DUF702	GO:0001101; GO:0003006; GO:0006355; GO:0007154; GO:0007165; GO:0007275; GO:0008150; GO:0009555; GO:0009719; GO:0009725; GO:0009739; GO:0009740; GO:0009755; GO:0009791; GO:0009889; GO:0009891; GO:0009893; GO:0009908; GO:0009937; GO:0009938; GO:0009966; GO:0009968; GO:0009987; GO:0010468; GO:0010476; GO:0010556; GO:0010557; GO:0010604; GO:0010628; GO:0010646; GO:0010648; GO:0019219; GO:0019222; GO:0022414; GO:0023051; GO:0023052; GO:0023057; GO:0031323; GO:0031325; GO:0031326; GO:0031328; GO:0032501; GO:0032502; GO:0032870; GO:0033993; GO:0042221; GO:0045893; GO:0045935; GO:0048229; GO:0048367; GO:0048437; GO:0048438; GO:0048443; GO:0048466; GO:0048518; GO:0048519; GO:0048522; GO:0048523; GO:0048583; GO:0048585; GO:0048608; GO:0048653; GO:0048731; GO:0048827; GO:0048856; GO:0050789; GO:0050794; GO:0050896; GO:0051252; GO:0051254; GO:0051716; GO:0060255; GO:0061458; GO:0065007; GO:0070887; GO:0071229; GO:0071370; GO:0071396; GO:0071495; GO:0080090; GO:0090567; GO:0099402; GO:1901700; GO:1901701; GO:1902680; GO:2001141; GO:0045893	GO:0003674; GO:0003676; GO:0003677; GO:0003700; GO:0005488; GO:0005515; GO:0046982; GO:0046983; GO:0097159; GO:0140110; GO:1901363; GO:0003677; GO:0003700	GO:0005575; GO:0005622; GO:0005634; GO:0043226; GO:0043227; GO:0043229; GO:0043231; GO:0005634	AT3G51060	AT3G51060.1	LOC104236295	tr|A0A1U7XNI6|A0A1U7XNI6_NICSY protein SHI RELATED SEQUENCE 1-like isoform X2 OS=Nicotiana sylvestris OX=4096 GN=LOC104236295 PE=3 SV=1	-	protein SHI RELATED SEQUENCE 1-like isoform X2	Nicotiana benthamiana	STY1		Nbe.v1.1.chr12g35700.1	cellular_component	GO:0005575	molecular_function	GO:0003674			Niben101Scf02864g03015.1
Nbe.v1.s00070g35710	DNA-templated transcription termination; regulation of DNA-templated transcription	double-stranded DNA binding		mTERF	GO:0006353; GO:0006355	GO:0003690		AT5G07900	AT5G07900.1	LOC107831282	tr|A0A1S4DM99|A0A1S4DM99_TOBAC uncharacterized protein LOC107831282 OS=Nicotiana tabacum OX=4097 GN=LOC107831282 PE=3 SV=1	-	uncharacterized protein LOC107831282	Nicotiana benthamiana	AT5G07900		Nbe.v1.1.chr12g35710.1
Nbe.v1.s00070g35720			chloroplast membrane	CPP1-like			GO:0031969	AT3G51140	AT3G51140.1	LOC107823485	tr|A0A1S4CWV2|A0A1S4CWV2_TOBAC protein CHAPERONE-LIKE PROTEIN OF POR1, chloroplastic-like isoform X2 OS=Nicotiana tabacum OX=4097 GN=LOC107823485 PE=4 SV=1	-	protein CHAPERONE-LIKE PROTEIN OF POR1, chloroplastic-like isoform X2	Nicotiana benthamiana	AT3G51140		Nbe.v1.1.chr12g35720.1							Niben101Scf02864g04007.1
Nbe.v1.s00070g35730	glycolytic process; fructose 1,6-bisphosphate metabolic process	fructose-bisphosphate aldolase activity	cytosol	Glycolytic	GO:0006096; GO:0030388	GO:0004332	GO:0005829	AT4G38970	AT4G38970.1	NpAldP1	tr|Q9SXX4|Q9SXX4_NICPA Fructose-bisphosphate aldolase OS=Nicotiana paniculata OX=62141 GN=NpAldP1 PE=2 SV=1	ko00010,ko00030,ko00051,ko00680,ko00710,ko01100,ko01110,ko01120,ko01130,ko01200,ko01230,map00010,map00030,map00051,map00680,map00710,map01100,map01110,map01120,map01130,map01200,map01230	Fructose-bisphosphate aldolase	Nicotiana benthamiana	FBA2		Nbe.v1.1.chr12g35730.1							Niben101Scf02864g04008.1
Nbe.v1.s00070g35740	microtubule cytoskeleton organization; mitotic cell cycle; nuclear division; organelle organization; cytoskeleton organization; microtubule-based process; microtubule-based movement; cell cycle; spindle organization; mitotic spindle organization; cellular process; cellular component organization; cell cycle process; cellular component assembly; cellular component biogenesis; organelle fission; spindle assembly; organelle assembly; cellular component organization or biogenesis; mitotic spindle assembly; mitotic nuclear division; microtubule cytoskeleton organization involved in mitosis; mitotic cell cycle process; microtubule-based movement	cytoskeletal motor activity; microtubule motor activity; catalytic activity; binding; pyrophosphatase activity; hydrolase activity; hydrolase activity, acting on acid anhydrides; hydrolase activity, acting on acid anhydrides, in phosphorus-containing anhydrides; ATP hydrolysis activity; ribonucleoside triphosphate phosphatase activity; kinetochore binding; protein-containing complex binding; microtubule motor activity; ATP binding; microtubule binding	intracellular anatomical structure; chromosome; cytoskeleton; kinesin complex; microtubule associated complex; cell-cell junction; plasmodesma; microtubule cytoskeleton; cell junction; protein-containing complex; organelle; non-membrane-bounded organelle; intracellular organelle; intracellular non-membrane-bounded organelle; symplast; chromosomal region	DUF3490,Kinesin	GO:0000226; GO:0000278; GO:0000280; GO:0006996; GO:0007010; GO:0007017; GO:0007018; GO:0007049; GO:0007051; GO:0007052; GO:0008150; GO:0009987; GO:0016043; GO:0022402; GO:0022607; GO:0044085; GO:0048285; GO:0051225; GO:0070925; GO:0071840; GO:0090307; GO:0140014; GO:1902850; GO:1903047; GO:0007018	GO:0003674; GO:0003774; GO:0003777; GO:0003824; GO:0005488; GO:0016462; GO:0016787; GO:0016817; GO:0016818; GO:0016887; GO:0017111; GO:0043515; GO:0044877; GO:0003777; GO:0005524; GO:0008017	GO:0005575; GO:0005622; GO:0005694; GO:0005856; GO:0005871; GO:0005875; GO:0005911; GO:0009506; GO:0015630; GO:0030054; GO:0032991; GO:0043226; GO:0043228; GO:0043229; GO:0043232; GO:0055044; GO:0098687	AT3G51150	AT3G51150.1	KIN7G_1	tr|A0A1J6JS27|A0A1J6JS27_NICAT Kinesin-like protein kin-7g OS=Nicotiana attenuata OX=49451 GN=KIN7G_1 PE=3 SV=1	-	Kinesin-like protein kin-7g	Nicotiana benthamiana	AT3G51150		Nbe.v1.1.chr12g35740.1	cellular_component	GO:0005575	molecular_function	GO:0003674			Niben101Scf02864g05007.1
Nbe.v1.s00070g35750	regulation of DNA-templated transcription; tissue development; regulation of biosynthetic process; cellular process; phloem or xylem histogenesis; xylem development; regulation of gene expression; regulation of macromolecule biosynthetic process; regulation of nucleobase-containing compound metabolic process; regulation of metabolic process; cell differentiation; regulation of cellular metabolic process; regulation of cellular biosynthetic process; developmental process; regulation of cellular component biogenesis; positive regulation of cellular component biogenesis; positive regulation of biological process; positive regulation of cellular process; xylem vessel member cell differentiation; anatomical structure development; cellular developmental process; regulation of biological process; regulation of cellular process; regulation of RNA metabolic process; regulation of macromolecule metabolic process; biological regulation; regulation of primary metabolic process; positive regulation of secondary cell wall biogenesis; regulation of cell wall organization or biogenesis; positive regulation of cell wall organization or biogenesis; tracheary element differentiation; regulation of secondary cell wall biogenesis; regulation of RNA biosynthetic process; regulation of DNA-templated transcription	nucleic acid binding; DNA binding; DNA-binding transcription factor activity; binding; sequence-specific DNA binding; organic cyclic compound binding; transcription regulator activity; heterocyclic compound binding; DNA binding		NAM	GO:0006355; GO:0008150; GO:0009888; GO:0009889; GO:0009987; GO:0010087; GO:0010089; GO:0010468; GO:0010556; GO:0019219; GO:0019222; GO:0030154; GO:0031323; GO:0031326; GO:0032502; GO:0044087; GO:0044089; GO:0048518; GO:0048522; GO:0048759; GO:0048856; GO:0048869; GO:0050789; GO:0050794; GO:0051252; GO:0060255; GO:0065007; GO:0080090; GO:1901348; GO:1903338; GO:1903340; GO:1905177; GO:2000652; GO:2001141; GO:0006355	GO:0003674; GO:0003676; GO:0003677; GO:0003700; GO:0005488; GO:0043565; GO:0097159; GO:0140110; GO:1901363; GO:0003677		AT2G18060	AT2G18060.3	LOC107776067	tr|A0A1S3YHE0|A0A1S3YHE0_TOBAC NAC domain-containing protein 37-like OS=Nicotiana tabacum OX=4097 GN=LOC107776067 PE=4 SV=1	-	NAC domain-containing protein 37-like	Nicotiana benthamiana	VND1		Nbe.v1.1.chr12g35750.1			molecular_function	GO:0003674			Niben101Scf02864g06007.1
Nbe.v1.s00070g35760	small nucleolar ribonucleoprotein complex assembly; box C/D snoRNP assembly; regulation of immune system process; regulation of response to biotic stimulus; chromatin organization; chromatin remodeling; regulation of DNA-templated transcription; regulation of transcription by RNA polymerase II; protein modification process; protein acetylation; internal protein amino acid acetylation; organelle organization; metabolic process; tissue development; regulation of biosynthetic process; positive regulation of metabolic process; cellular process; regulation of gene expression; regulation of macromolecule biosynthetic process; positive regulation of macromolecule metabolic process; positive regulation of gene expression; regulation of plasminogen activation; positive regulation of plasminogen activation; positive regulation of protein processing; cellular component organization; peptidyl-amino acid modification; peptidyl-lysine modification; internal peptidyl-lysine acetylation; peptidyl-lysine acetylation; regulation of nucleobase-containing compound metabolic process; regulation of metabolic process; protein metabolic process; cellular component assembly; ribonucleoprotein complex biogenesis; protein-RNA complex assembly; regulation of proteolysis; regulation of cellular metabolic process; positive regulation of cellular metabolic process; regulation of cellular biosynthetic process; regulation of defense response; regulation of response to external stimulus; regulation of protein metabolic process; positive regulation of protein metabolic process; DNA geometric change; developmental process; DNA duplex unwinding; protein-containing complex assembly; protein modification process; regulation of apoptotic process; regulation of programmed cell death; macromolecule metabolic process; macromolecule modification; protein acylation; protein-containing complex organization; cellular component biogenesis; cellular metabolic process; primary metabolic process; protein metabolic process; regulation of innate immune response; positive regulation of proteolysis; meristem development; positive regulation of biological process; positive regulation of cellular process; regulation of response to stimulus; anatomical structure development; regulation of immune response; regulation of biological process; regulation of cellular process; regulation of protein metabolic process; positive regulation of protein metabolic process; regulation of RNA metabolic process; chromosome organization; regulation of macromolecule metabolic process; protein-containing complex assembly; biological regulation; regulation of protein processing; DNA conformation change; protein-RNA complex organization; cellular component organization or biogenesis; regulation of primary metabolic process; regulation of response to stress; regulation of defense response to fungus; organonitrogen compound metabolic process; regulation of protein maturation; positive regulation of protein maturation; regulation of defense response to fungus; regulation of fibroblast apoptotic process; regulation of RNA biosynthetic process; magnesium ion transport	DNA helicase activity; catalytic activity; DNA helicase activity; helicase activity; helicase activity; ATP-dependent activity, acting on DNA; pyrophosphatase activity; hydrolase activity; hydrolase activity, acting on acid anhydrides; hydrolase activity, acting on acid anhydrides, in phosphorus-containing anhydrides; ATP hydrolysis activity; ribonucleoside triphosphate phosphatase activity; ATP hydrolysis activity; 3'-5' DNA helicase activity; 3'-5' DNA helicase activity; catalytic activity, acting on DNA	histone acetyltransferase complex; nuclear chromosome; chromatin; chromatin; Swr1 complex; intracellular anatomical structure; nucleus; nucleoplasm; chromosome; nucleolus; cytoplasm; cytosol; chloroplast; plastid; nuclear matrix; Ino80 complex; protein acetyltransferase complex; membrane-enclosed lumen; nuclear lumen; protein-containing complex; DNA helicase complex; nuclear periphery; methyltransferase complex; histone methyltransferase complex; NuA4 histone acetyltransferase complex; H4/H2A histone acetyltransferase complex; organelle; membrane-bounded organelle; non-membrane-bounded organelle; intracellular organelle; intracellular membrane-bounded organelle; intracellular non-membrane-bounded organelle; organelle lumen; MLL1/2 complex; intracellular organelle lumen; SWI/SNF superfamily-type complex; MLL1 complex; R2TP complex; INO80-type complex; acetyltransferase complex; catalytic complex; H4 histone acetyltransferase complex; ATPase complex; transferase complex; endosome; membrane	TIP49	GO:0000491; GO:0000492; GO:0002682; GO:0002831; GO:0006325; GO:0006338; GO:0006355; GO:0006357; GO:0006464; GO:0006473; GO:0006475; GO:0006996; GO:0008150; GO:0008152; GO:0009888; GO:0009889; GO:0009893; GO:0009987; GO:0010468; GO:0010556; GO:0010604; GO:0010628; GO:0010755; GO:0010756; GO:0010954; GO:0016043; GO:0018193; GO:0018205; GO:0018393; GO:0018394; GO:0019219; GO:0019222; GO:0019538; GO:0022607; GO:0022613; GO:0022618; GO:0030162; GO:0031323; GO:0031325; GO:0031326; GO:0031347; GO:0032101; GO:0032268; GO:0032270; GO:0032392; GO:0032502; GO:0032508; GO:0034622; GO:0036211; GO:0042981; GO:0043067; GO:0043170; GO:0043412; GO:0043543; GO:0043933; GO:0044085; GO:0044237; GO:0044238; GO:0044267; GO:0045088; GO:0045862; GO:0048507; GO:0048518; GO:0048522; GO:0048583; GO:0048856; GO:0050776; GO:0050789; GO:0050794; GO:0051246; GO:0051247; GO:0051252; GO:0051276; GO:0060255; GO:0065003; GO:0065007; GO:0070613; GO:0071103; GO:0071826; GO:0071840; GO:0080090; GO:0080134; GO:1900150; GO:1901564; GO:1903317; GO:1903319; GO:2000072; GO:2000269; GO:2001141; GO:0015693	GO:0003674; GO:0003678; GO:0003824; GO:0004003; GO:0004386; GO:0008026; GO:0008094; GO:0016462; GO:0016787; GO:0016817; GO:0016818; GO:0016887; GO:0017111; GO:0042623; GO:0043138; GO:0043140; GO:0140097	GO:0000123; GO:0000228; GO:0000785; GO:0000790; GO:0000812; GO:0005575; GO:0005622; GO:0005634; GO:0005654; GO:0005694; GO:0005730; GO:0005737; GO:0005829; GO:0009507; GO:0009536; GO:0016363; GO:0031011; GO:0031248; GO:0031974; GO:0031981; GO:0032991; GO:0033202; GO:0034399; GO:0034708; GO:0035097; GO:0035267; GO:0043189; GO:0043226; GO:0043227; GO:0043228; GO:0043229; GO:0043231; GO:0043232; GO:0043233; GO:0044665; GO:0070013; GO:0070603; GO:0071339; GO:0097255; GO:0097346; GO:1902493; GO:1902494; GO:1902562; GO:1904949; GO:1990234; GO:0005768; GO:0016020	AT5G22330	AT5G22330.1	RIN1_5	tr|A0A1J6KLC8|A0A1J6KLC8_NICAT Ruvb-like protein 1 OS=Nicotiana attenuata OX=49451 GN=RIN1_5 PE=4 SV=1	ko04310,map04310	Ruvb-like protein 1	Nicotiana benthamiana	RIN1		Nbe.v1.1.chr12g35760.1			molecular_function	GO:0003674
Nbe.v1.s00070g35770	immune system process; regulation of translation; response to stress; defense response; immune response; circadian rhythm; regulation of biosynthetic process; negative regulation of biosynthetic process; positive regulation of biosynthetic process; negative regulation of metabolic process; positive regulation of metabolic process; regulation of catabolic process; negative regulation of catabolic process; cellular process; regulation of gene expression; regulation of macromolecule biosynthetic process; positive regulation of macromolecule biosynthetic process; negative regulation of macromolecule biosynthetic process; positive regulation of macromolecule metabolic process; negative regulation of macromolecule metabolic process; post-transcriptional regulation of gene expression; positive regulation of gene expression; negative regulation of gene expression; negative regulation of translation; regulation of nucleobase-containing compound metabolic process; regulation of metabolic process; regulation of cellular metabolic process; negative regulation of cellular metabolic process; positive regulation of cellular metabolic process; regulation of cellular biosynthetic process; negative regulation of cellular biosynthetic process; positive regulation of cellular biosynthetic process; regulation of cellular catabolic process; negative regulation of cellular catabolic process; regulation of protein metabolic process; negative regulation of protein metabolic process; positive regulation of protein metabolic process; response to cytokine; regulation of amide metabolic process; negative regulation of amide metabolic process; positive regulation of amide metabolic process; response to type II interferon; response to chemical; regulation of RNA stability; regulation of mRNA stability; RNA stabilization; innate immune response; positive regulation of translation; negative regulation of nucleobase-containing compound metabolic process; mRNA stabilization; rhythmic process; positive regulation of biological process; negative regulation of biological process; positive regulation of cellular process; negative regulation of cellular process; regulation of biological process; regulation of cellular process; response to stimulus; regulation of protein metabolic process; positive regulation of protein metabolic process; negative regulation of protein metabolic process; regulation of RNA metabolic process; negative regulation of RNA metabolic process; cellular response to stimulus; regulation of macromolecule metabolic process; regulation of mRNA catabolic process; biological regulation; regulation of biological quality; cellular response to chemical stimulus; CRD-mediated mRNA stabilization; cellular response to cytokine stimulus; cellular response to type II interferon; regulation of primary metabolic process; regulation of mRNA modification; negative regulation of mRNA modification; negative regulation of RNA catabolic process; negative regulation of mRNA catabolic process; regulation of mRNA metabolic process; negative regulation of mRNA metabolic process	nucleic acid binding; RNA binding; single-stranded RNA binding; mRNA binding; mRNA 3'-UTR binding; binding; poly(A) binding; mRNA 5'-UTR binding; poly-purine tract binding; organic cyclic compound binding; heterocyclic compound binding; mRNA binding	intracellular anatomical structure; nucleus; spliceosomal complex; cytoplasm; membrane; dendrite; protein-containing complex; somatodendritic compartment; cell projection; neuron projection; neuronal cell body; organelle; membrane-bounded organelle; intracellular organelle; intracellular membrane-bounded organelle; cell body; CRD-mediated mRNA stability complex; catalytic step 2 spliceosome; histone pre-mRNA 3'end processing complex; dendritic tree; GAIT complex; plasma membrane bounded cell projection; catalytic complex; proximal dendrite; ribonucleoprotein complex; nucleus	RRM_1	GO:0002376; GO:0006417; GO:0006950; GO:0006952; GO:0006955; GO:0007623; GO:0008150; GO:0009889; GO:0009890; GO:0009891; GO:0009892; GO:0009893; GO:0009894; GO:0009895; GO:0009987; GO:0010468; GO:0010556; GO:0010557; GO:0010558; GO:0010604; GO:0010605; GO:0010608; GO:0010628; GO:0010629; GO:0017148; GO:0019219; GO:0019222; GO:0031323; GO:0031324; GO:0031325; GO:0031326; GO:0031327; GO:0031328; GO:0031329; GO:0031330; GO:0032268; GO:0032269; GO:0032270; GO:0034097; GO:0034248; GO:0034249; GO:0034250; GO:0034341; GO:0042221; GO:0043487; GO:0043488; GO:0043489; GO:0045087; GO:0045727; GO:0045934; GO:0048255; GO:0048511; GO:0048518; GO:0048519; GO:0048522; GO:0048523; GO:0050789; GO:0050794; GO:0050896; GO:0051246; GO:0051247; GO:0051248; GO:0051252; GO:0051253; GO:0051716; GO:0060255; GO:0061013; GO:0065007; GO:0065008; GO:0070887; GO:0070934; GO:0071345; GO:0071346; GO:0080090; GO:0090365; GO:0090367; GO:1902369; GO:1902373; GO:1903311; GO:1903312	GO:0003674; GO:0003676; GO:0003723; GO:0003727; GO:0003729; GO:0003730; GO:0005488; GO:0008143; GO:0048027; GO:0070717; GO:0097159; GO:1901363; GO:0003729	GO:0005575; GO:0005622; GO:0005634; GO:0005681; GO:0005737; GO:0016020; GO:0030425; GO:0032991; GO:0036477; GO:0042995; GO:0043005; GO:0043025; GO:0043226; GO:0043227; GO:0043229; GO:0043231; GO:0044297; GO:0070937; GO:0071013; GO:0071204; GO:0097447; GO:0097452; GO:0120025; GO:1902494; GO:1990635; GO:1990904; GO:0005634	AT2G44710	AT2G44710.4	LOC104215609	tr|A0A1U7VN19|A0A1U7VN19_NICSY nucleolin-like isoform X2 OS=Nicotiana sylvestris OX=4096 GN=LOC104215609 PE=4 SV=1	-	nucleolin-like isoform X2	Nicotiana benthamiana	AT2G44710		Nbe.v1.1.chr12g35770.1	cellular_component	GO:0005575	molecular_function	GO:0003674			Niben101Scf02864g07005.1
Nbe.v1.s00070g35780	DNA integration	nucleic acid binding		G-patch,RVT_1,RVT_3,Retrotrans_gag,rve	GO:0015074	GO:0003676				LOC104248715	tr|A0A1U7YJL9|A0A1U7YJL9_NICSY uncharacterized protein LOC104248715 OS=Nicotiana sylvestris OX=4096 GN=LOC104248715 PE=4 SV=1	-	uncharacterized protein LOC104248715	Nicotiana benthamiana			Nbe.v1.1.chr12g35780.1			nucleic acid binding	GO:0003676
Nbe.v1.s00070g35790				G-patch,RVT_1,RVT_3,Retrotrans_gag,rve						LOC107795990	tr|A0A1S4ABZ0|A0A1S4ABZ0_TOBAC LOW QUALITY PROTEIN: uncharacterized protein LOC107795990 OS=Nicotiana tabacum OX=4097 GN=LOC107795990 PE=4 SV=1	-	LOW QUALITY PROTEIN: uncharacterized protein LOC107795990	Nicotiana benthamiana			Nbe.v1.1.chr12g35790.1
Nbe.v1.s00070g35800				#						#	No_hits	#	No_hits	Nicotiana benthamiana			Nbe.v1.1.chr12g35800.1
Nbe.v1.s00070g35810	gravitropism; regulation of flower development; regulation of protein localization	peptidyl-prolyl cis-trans isomerase activity	nucleus; cytosol	Rotamase	GO:0009630; GO:0009909; GO:0032880	GO:0003755	GO:0005634; GO:0005829	AT2G18040	AT2G18040.1	PIN1_3	tr|A0A1J6IAF4|A0A1J6IAF4_NICAT Peptidyl-prolyl cis-trans isomerase OS=Nicotiana attenuata OX=49451 GN=PIN1_3 PE=4 SV=1	ko04622,map04622	Peptidyl-prolyl cis-trans isomerase	Nicotiana benthamiana	PIN1AT		Nbe.v1.1.chr12g35810.1	nucleus	GO:0005634					Niben101Scf02864g09009.1
Nbe.v1.s00070g35820		nucleic acid binding; zinc ion binding		-		GO:0003676; GO:0008270				LOC107765451	tr|A0A1S3XIT5|A0A1S3XIT5_TOBAC uncharacterized protein LOC107765451 OS=Nicotiana tabacum OX=4097 GN=LOC107765451 PE=4 SV=1	-	uncharacterized protein LOC107765451	Nicotiana benthamiana			Nbe.v1.1.chr12g35820.1			nucleic acid binding	GO:0003676
Nbe.v1.s00070g35830	spliceosomal complex assembly; RNA splicing, via transesterification reactions; RNA splicing, via transesterification reactions with bulged adenosine as nucleophile; spliceosomal snRNP assembly; mRNA splicing, via spliceosome; nucleobase-containing compound metabolic process; RNA processing; mRNA processing; metabolic process; RNA splicing; cellular process; gene expression; cellular component organization; RNA metabolic process; mRNA metabolic process; cellular component assembly; ribonucleoprotein complex biogenesis; protein-RNA complex assembly; developmental process; protein-containing complex assembly; growth; macromolecule metabolic process; protein-containing complex organization; cellular component biogenesis; cellular metabolic process; primary metabolic process; developmental growth; protein-containing complex assembly; protein-RNA complex organization; cellular component organization or biogenesis; nucleic acid metabolic process; spliceosomal snRNP assembly	nucleic acid binding; RNA binding; binding; organic cyclic compound binding; heterocyclic compound binding; RNA binding	commitment complex; intracellular anatomical structure; nucleus; nucleoplasm; spliceosomal complex; U5 snRNP; U2-type spliceosomal complex; U1 snRNP; U2 snRNP; U4 snRNP; U12-type spliceosomal complex; nucleolus; cytoplasm; cytosol; nuclear body; small nuclear ribonucleoprotein complex; membrane-enclosed lumen; nuclear lumen; protein-containing complex; pICln-Sm protein complex; SMN-Sm protein complex; organelle; membrane-bounded organelle; non-membrane-bounded organelle; intracellular organelle; intracellular membrane-bounded organelle; intracellular non-membrane-bounded organelle; organelle lumen; intracellular organelle lumen; prespliceosome; precatalytic spliceosome; catalytic step 2 spliceosome; spliceosomal snRNP complex; spliceosomal tri-snRNP complex; Sm-like protein family complex; catalytic complex; ribonucleoprotein complex; commitment complex; U5 snRNP; U1 snRNP; U2 snRNP; U4 snRNP; U12-type spliceosomal complex; cytosol; pICln-Sm protein complex; SMN-Sm protein complex; precatalytic spliceosome; catalytic step 2 spliceosome; spliceosomal tri-snRNP complex	LSM	GO:0000245; GO:0000375; GO:0000377; GO:0000387; GO:0000398; GO:0006139; GO:0006396; GO:0006397; GO:0008150; GO:0008152; GO:0008380; GO:0009987; GO:0010467; GO:0016043; GO:0016070; GO:0016071; GO:0022607; GO:0022613; GO:0022618; GO:0032502; GO:0034622; GO:0040007; GO:0043170; GO:0043933; GO:0044085; GO:0044237; GO:0044238; GO:0048589; GO:0065003; GO:0071826; GO:0071840; GO:0090304; GO:0000387	GO:0003674; GO:0003676; GO:0003723; GO:0005488; GO:0097159; GO:1901363; GO:0003723	GO:0000243; GO:0005575; GO:0005622; GO:0005634; GO:0005654; GO:0005681; GO:0005682; GO:0005684; GO:0005685; GO:0005686; GO:0005687; GO:0005689; GO:0005730; GO:0005737; GO:0005829; GO:0016604; GO:0030532; GO:0031974; GO:0031981; GO:0032991; GO:0034715; GO:0034719; GO:0043226; GO:0043227; GO:0043228; GO:0043229; GO:0043231; GO:0043232; GO:0043233; GO:0070013; GO:0071010; GO:0071011; GO:0071013; GO:0097525; GO:0097526; GO:0120114; GO:1902494; GO:1990904; GO:0000243; GO:0005682; GO:0005685; GO:0005686; GO:0005687; GO:0005689; GO:0005829; GO:0034715; GO:0034719; GO:0071011; GO:0071013; GO:0097526	AT1G20580	AT1G20580.1	SMD3B_0	tr|A0A1J6IRV5|A0A1J6IRV5_NICAT Small nuclear ribonucleoprotein Sm D3 OS=Nicotiana attenuata OX=49451 GN=SMD3B_0 PE=3 SV=1	ko03040,ko04139,ko05322,map03040,map04139,map05322	Small nuclear ribonucleoprotein Sm D3	Nicotiana benthamiana	AT1G20580		Nbe.v1.1.chr12g35830.1			molecular_function	GO:0003674			Niben101Scf14479g00001.1
Nbe.v1.s00070g35840		cysteine-type endopeptidase inhibitor activity		SQAPI		GO:0004869		AT4G16500	AT4G16500.2	CYS4	tr|A0A314LDX2|A0A314LDX2_NICAT Cysteine proteinase inhibitor 4 OS=Nicotiana attenuata OX=49451 GN=CYS4 PE=4 SV=1	-	Cysteine proteinase inhibitor 4	Nicotiana benthamiana	AT4G16500		Nbe.v1.1.chr12g35840.1
Nbe.v1.s00070g35850	response to auxin			Auxin_inducible	GO:0009733			AT4G34760	AT4G34760.1	LOC107786248	tr|A0A1S3ZFW5|A0A1S3ZFW5_TOBAC auxin-induced protein 15A-like OS=Nicotiana tabacum OX=4097 GN=LOC107786248 PE=3 SV=1	ko04075,map04075	auxin-induced protein 15A-like	Nicotiana benthamiana	AT4G34760		Nbe.v1.1.chr12g35850.1							Niben101Scf02864g10002.1
Nbe.v1.s00070g35860	amino acid metabolic process	transaminase activity		Alliinase_C,EGF_alliinase	GO:0006520	GO:0008483				BC332_20787	tr|A0A2G3BR24|A0A2G3BR24_CAPCH Tryptophan aminotransferase-related protein 3 OS=Capsicum chinense OX=80379 GN=BC332_20787 PE=3 SV=1	-	Tryptophan aminotransferase-related protein 3	Nicotiana benthamiana			Nbe.v1.1.chr12g35860.1
Nbe.v1.s00070g35870	response to hypoxia; nucleobase-containing compound metabolic process; RNA processing; mRNA processing; RNA localization; RNA export from nucleus; mRNA export from nucleus; protein export from nucleus; transport; intracellular protein transport; nucleocytoplasmic transport; response to stress; gamete generation; spermatogenesis; protein localization; metabolic process; RNA modification; response to abiotic stimulus; cellular process; gene expression; protein transport; peptide transport; nucleobase-containing compound transport; RNA metabolic process; mRNA metabolic process; sexual reproduction; reproductive process; protein-containing complex localization; multicellular organismal process; macromolecule localization; protein localization; oxidative RNA demethylation; response to decreased oxygen levels; amide transport; macromolecule metabolic process; macromolecule modification; cellular metabolic process; primary metabolic process; multi-organism reproductive process; establishment of protein localization; intracellular transport; male gamete generation; multicellular organismal reproductive process; nucleic acid transport; RNA transport; response to stimulus; mRNA transport; nuclear export; nuclear transport; localization; establishment of localization; establishment of RNA localization; cellular localization; establishment of localization in cell; response to oxygen levels; cellular macromolecule localization; demethylation; oxidative demethylation; ribonucleoprotein complex localization; nitrogen compound transport; nucleic acid metabolic process; mRNA catabolic process	catalytic activity; oxidoreductase activity; oxidoreductase activity, acting on paired donors, with incorporation or reduction of molecular oxygen; 2-oxoglutarate-dependent dioxygenase activity; demethylase activity; oxidative RNA demethylase activity; dioxygenase activity; catalytic activity, acting on RNA; mRNA binding; demethylase activity	intracellular anatomical structure; nucleus; nucleoplasm; nuclear body; nuclear speck; membrane-enclosed lumen; nuclear lumen; organelle; membrane-bounded organelle; intracellular organelle; intracellular membrane-bounded organelle; organelle lumen; intracellular organelle lumen	2OG-FeII_Oxy_2	GO:0001666; GO:0006139; GO:0006396; GO:0006397; GO:0006403; GO:0006405; GO:0006406; GO:0006611; GO:0006810; GO:0006886; GO:0006913; GO:0006950; GO:0007276; GO:0007283; GO:0008104; GO:0008150; GO:0008152; GO:0009451; GO:0009628; GO:0009987; GO:0010467; GO:0015031; GO:0015833; GO:0015931; GO:0016070; GO:0016071; GO:0019953; GO:0022414; GO:0031503; GO:0032501; GO:0033036; GO:0034613; GO:0035513; GO:0036293; GO:0042886; GO:0043170; GO:0043412; GO:0044237; GO:0044238; GO:0044703; GO:0045184; GO:0046907; GO:0048232; GO:0048609; GO:0050657; GO:0050658; GO:0050896; GO:0051028; GO:0051168; GO:0051169; GO:0051179; GO:0051234; GO:0051236; GO:0051641; GO:0051649; GO:0070482; GO:0070727; GO:0070988; GO:0070989; GO:0071166; GO:0071705; GO:0090304; GO:0006402	GO:0003674; GO:0003824; GO:0016491; GO:0016705; GO:0016706; GO:0032451; GO:0035515; GO:0051213; GO:0140098; GO:0003729; GO:0032451	GO:0005575; GO:0005622; GO:0005634; GO:0005654; GO:0016604; GO:0016607; GO:0031974; GO:0031981; GO:0043226; GO:0043227; GO:0043229; GO:0043231; GO:0043233; GO:0070013	AT2G17970	AT2G17970.4	A4A49_41301	tr|A0A314KTY4|A0A314KTY4_NICAT Fe2OG dioxygenase domain-containing protein OS=Nicotiana attenuata OX=49451 GN=A4A49_41301 PE=4 SV=1	-	Fe2OG dioxygenase domain-containing protein	Nicotiana benthamiana	AT2G17970		Nbe.v1.1.chr12g35870.1	cellular_component	GO:0005575	molecular_function	GO:0003674			Niben101Scf14479g01006.1
Nbe.v1.s00070g35880				-				AT5G66230	AT5G66230.1	A4A49_41300	tr|A0A314KUI1|A0A314KUI1_NICAT Uncharacterized protein OS=Nicotiana attenuata OX=49451 GN=A4A49_41300 PE=4 SV=1	-	Uncharacterized protein	Nicotiana benthamiana	AT5G66230		Nbe.v1.1.chr12g35880.1							Niben101Scf02864g11034.1
Nbe.v1.s00070g35890			intracellular anatomical structure; nucleus; cytoplasm; chloroplast; plastid; organelle; membrane-bounded organelle; intracellular organelle; intracellular membrane-bounded organelle	DnaJ			GO:0005575; GO:0005622; GO:0005634; GO:0005737; GO:0009507; GO:0009536; GO:0043226; GO:0043227; GO:0043229; GO:0043231	AT4G36040	AT4G36040.1	LOC107759587	tr|A0A1S3WZA5|A0A1S3WZA5_TOBAC chaperone protein dnaJ 11, chloroplastic-like OS=Nicotiana tabacum OX=4097 GN=LOC107759587 PE=4 SV=1	-	chaperone protein dnaJ 11, chloroplastic-like	Nicotiana benthamiana	J11		Nbe.v1.1.chr12g35890.1	cellular_component	GO:0005575					Niben101Scf02864g11041.1
Nbe.v1.s00070g35910	cell wall modification; pectin catabolic process	pectinesterase activity; pectinesterase inhibitor activity		Pectinesterase	GO:0042545; GO:0045490	GO:0030599; GO:0046910		AT2G26440	AT2G26440.1	PME12_0	tr|A0A314KW83|A0A314KW83_NICAT Pectinesterase OS=Nicotiana attenuata OX=49451 GN=PME12_0 PE=4 SV=1	ko00040,ko01100,map00040,map01100	Pectinesterase	Nicotiana benthamiana	AT2G26440		Nbe.v1.1.chr12g35910.1							Niben101Scf02864g11009.1
Nbe.v1.s00070g35920				#						LOC104216568	tr|A0A1U7VSP1|A0A1U7VSP1_NICSY uncharacterized protein LOC104216568 OS=Nicotiana sylvestris OX=4096 GN=LOC104216568 PE=4 SV=1	#	uncharacterized protein LOC104216568	Nicotiana benthamiana			Nbe.v1.1.chr12g35920.1
Nbe.v1.s00070g35930				Retrotran_gag_2				AT4G00980	AT4G00980.1	LOC104212354	tr|A0A1U7UV16|A0A1U7UV16_NICSY uncharacterized protein LOC104212354 OS=Nicotiana sylvestris OX=4096 GN=LOC104212354 PE=4 SV=1	-	uncharacterized protein LOC104212354	Nicotiana benthamiana	AT4G00980		Nbe.v1.1.chr12g35930.1
Nbe.v1.s00070g35940				-						CQW23_04675	tr|A0A2G2XFF4|A0A2G2XFF4_CAPBA Retrovirus-related Pol polyprotein from transposon TNT 1-94 OS=Capsicum baccatum OX=33114 GN=CQW23_04675 PE=4 SV=1	-	Retrovirus-related Pol polyprotein from transposon TNT 1-94	Nicotiana benthamiana			Nbe.v1.1.chr12g35940.1
Nbe.v1.s00070g35950	transport; vesicle-mediated transport; localization; establishment of localization; vesicle-mediated transport		vesicle; organelle; membrane-bounded organelle; Mon1-Ccz1 complex	DUF1712	GO:0006810; GO:0008150; GO:0016192; GO:0051179; GO:0051234; GO:0016192		GO:0005575; GO:0031982; GO:0043226; GO:0043227; GO:0035658	AT1G80910	AT1G80910.1	LOC107820245	tr|A0A1S4CL57|A0A1S4CL57_TOBAC vacuolar fusion protein CCZ1 homolog isoform X1 OS=Nicotiana tabacum OX=4097 GN=LOC107820245 PE=3 SV=1	-	vacuolar fusion protein CCZ1 homolog isoform X1	Nicotiana benthamiana	AT1G80910		Nbe.v1.1.chr12g35950.1	cellular_component	GO:0005575			transport	GO:0006810	Niben101Scf02864g11011.1
Nbe.v1.s00070g35960				Myb_DNA-bind_3				AT4G02210	AT4G02210.2	LOC104221108	tr|A0A1U7VR60|A0A1U7VR60_NICSY uncharacterized protein LOC104221108 OS=Nicotiana sylvestris OX=4096 GN=LOC104221108 PE=4 SV=1	-	uncharacterized protein LOC104221108	Nicotiana benthamiana	AT4G02210		Nbe.v1.1.chr12g35960.1							Niben101Scf02001g02003.1
Nbe.v1.s00070g35970	response to acid chemical; multicellular organism development; response to endogenous stimulus; response to hormone; response to abscisic acid; response to salicylic acid; response to jasmonic acid; leaf senescence; response to organic cyclic compound; multicellular organismal process; developmental process; response to lipid; response to chemical; response to xenobiotic stimulus; response to antibiotic; leaf development; shoot system development; system development; phyllome development; anatomical structure development; response to stimulus; plant organ senescence; response to alcohol; plant organ development; response to oxygen-containing compound; positive regulation of translation	nucleic acid binding; RNA binding; mRNA binding; binding; organic cyclic compound binding; heterocyclic compound binding; RNA binding	intracellular anatomical structure; cytoplasm; protein-containing complex; ribonucleoprotein complex; cytosol; cytoplasmic stress granule	La	GO:0001101; GO:0007275; GO:0008150; GO:0009719; GO:0009725; GO:0009737; GO:0009751; GO:0009753; GO:0010150; GO:0014070; GO:0032501; GO:0032502; GO:0033993; GO:0042221; GO:0042493; GO:0046677; GO:0048366; GO:0048367; GO:0048731; GO:0048827; GO:0048856; GO:0050896; GO:0090693; GO:0097305; GO:0099402; GO:1901700; GO:0045727	GO:0003674; GO:0003676; GO:0003723; GO:0003729; GO:0005488; GO:0097159; GO:1901363; GO:0003723	GO:0005575; GO:0005622; GO:0005737; GO:0032991; GO:1990904; GO:0005829; GO:0010494	AT4G35890	AT4G35890.1	LARP1C_0	tr|A0A314L9G3|A0A314L9G3_NICAT La-related protein 1c OS=Nicotiana attenuata OX=49451 GN=LARP1C_0 PE=4 SV=1	-	La-related protein 1c	Nicotiana benthamiana	LARP1c		Nbe.v1.1.chr12g35970.1	cellular_component	GO:0005575	molecular_function	GO:0003674			Niben101Scf02001g02015.1
Nbe.v1.s00070g35980				F-box,F-box-like,LRR_2						LOC104229525	tr|A0A1U7X1Z0|A0A1U7X1Z0_NICSY probable F-box protein At1g60180 OS=Nicotiana sylvestris OX=4096 GN=LOC104229525 PE=4 SV=1	-	probable F-box protein At1g60180	Nicotiana benthamiana			Nbe.v1.1.chr12g35980.1							Niben101Scf02001g02014.1
Nbe.v1.s00070g35990				#						#	No_hits	#	No_hits	Nicotiana benthamiana			Nbe.v1.1.chr12g35990.1
Nbe.v1.s00070g36000	multivesicular body assembly; intralumenal vesicle formation	ubiquitin binding; metal ion binding	ESCRT I complex; late endosome membrane	FYVE	GO:0036258; GO:0070676	GO:0043130; GO:0046872	GO:0000813; GO:0031902	AT1G20110	AT1G20110.1	LOC107790430	tr|A0A1S3ZTV7|A0A1S3ZTV7_TOBAC protein FREE1-like isoform X1 OS=Nicotiana tabacum OX=4097 GN=LOC107790430 PE=4 SV=1	-	protein FREE1-like isoform X1	Nicotiana benthamiana	AT1G20110		Nbe.v1.1.chr12g36000.1							Niben101Scf02001g02002.1
Nbe.v1.s00070g36010	actin filament organization; establishment or maintenance of cell polarity; small GTPase-mediated signal transduction; regulation of cell shape; cortical cytoskeleton organization; regulation of actin cytoskeleton organization	GTPase activity; GTP binding; protein kinase binding	cytoskeleton; plasma membrane; cytoplasmic vesicle; cell projection	Ras	GO:0007015; GO:0007163; GO:0007264; GO:0008360; GO:0030865; GO:0032956	GO:0003924; GO:0005525; GO:0019901	GO:0005856; GO:0005886; GO:0031410; GO:0042995	AT3G51300	AT3G51300.1	LOC107792853	tr|A0A1S4A1W1|A0A1S4A1W1_TOBAC rac-like GTP-binding protein RHO1 OS=Nicotiana tabacum OX=4097 GN=LOC107792853 PE=3 SV=1	ko04010,ko04013,ko04014,ko04015,ko04024,ko04062,ko04071,ko04145,ko04151,ko04310,ko04360,ko04370,ko04380,ko04510,ko04520,ko04530,ko04620,ko04650,ko04662,ko04664,ko04666,ko04670,ko04722,ko04810,ko04932,ko04933,ko04972,ko05014,ko05100,ko05120,ko05131,ko05132,ko05167,ko05200,ko05203,ko05205,ko05210,ko05211,ko05212,ko05231,ko05416,ko05418,map04010,map04013,map04014,map04015,map04024,map04062,map04071,map04145,map04151,map04310,map04360,map04370,map04380,map04510,map04520,map04530,map04620,map04650,map04662,map04664,map04666,map04670,map04722,map04810,map04932,map04933,map04972,map05014,map05100,map05120,map05131,map05132,map05167,map05200,map05203,map05205,map05210,map05211,map05212,map05231,map05416,map05418	rac-like GTP-binding protein RHO1	Nicotiana benthamiana	ROP1		Nbe.v1.1.chr12g36010.1							Niben101Scf02001g02016.1
Nbe.v1.s00070g36020				#						#	No_hits	#	No_hits	Nicotiana benthamiana			Nbe.v1.1.chr12g36020.1
Nbe.v1.s00070g36030	lipid metabolic process; phospholipid metabolic process; glycerophospholipid metabolic process; phosphorus metabolic process; phosphate-containing compound metabolic process; response to stress; metabolic process; cell death; response to temperature stimulus; response to cold; response to abiotic stimulus; regulation of abscisic acid-activated signaling pathway; positive regulation of abscisic acid-activated signaling pathway; regulation of signal transduction; positive regulation of signal transduction; cellular process; regulation of stomatal movement; regulation of cell communication; positive regulation of cell communication; programmed cell death; organophosphate metabolic process; regulation of signaling; positive regulation of signaling; cellular metabolic process; primary metabolic process; cellular lipid metabolic process; phosphatidic acid metabolic process; glycerolipid metabolic process; positive regulation of biological process; positive regulation of cellular process; regulation of response to stimulus; positive regulation of response to stimulus; regulation of biological process; regulation of cellular process; response to stimulus; biological regulation; regulation of stomatal closure; regulation of response to alcohol; positive regulation of response to alcohol; regulation of cellular response to alcohol; positive regulation of cellular response to alcohol; phospholipid catabolic process; phosphatidylcholine metabolic process	catalytic activity; phospholipase activity; phospholipase D activity; phosphoric diester hydrolase activity; lipase activity; hydrolase activity; hydrolase activity, acting on ester bonds; phosphoric ester hydrolase activity; phospholipase D activity; calcium ion binding; N-acylphosphatidylethanolamine-specific phospholipase D activity	intracellular anatomical structure; cytoplasm; vacuole; plasma membrane; cell-cell junction; plasmodesma; membrane; cell junction; organelle; membrane-bounded organelle; intracellular organelle; intracellular membrane-bounded organelle; symplast; cell periphery; plasma membrane	C2,PLD_C,PLDc	GO:0006629; GO:0006644; GO:0006650; GO:0006793; GO:0006796; GO:0006950; GO:0008150; GO:0008152; GO:0008219; GO:0009266; GO:0009409; GO:0009628; GO:0009787; GO:0009789; GO:0009966; GO:0009967; GO:0009987; GO:0010119; GO:0010646; GO:0010647; GO:0012501; GO:0019637; GO:0023051; GO:0023056; GO:0044237; GO:0044238; GO:0044255; GO:0046473; GO:0046486; GO:0048518; GO:0048522; GO:0048583; GO:0048584; GO:0050789; GO:0050794; GO:0050896; GO:0065007; GO:0090333; GO:1901419; GO:1901421; GO:1905957; GO:1905959; GO:0009395; GO:0046470	GO:0003674; GO:0003824; GO:0004620; GO:0004630; GO:0008081; GO:0016298; GO:0016787; GO:0016788; GO:0042578; GO:0004630; GO:0005509; GO:0070290	GO:0005575; GO:0005622; GO:0005737; GO:0005773; GO:0005886; GO:0005911; GO:0009506; GO:0016020; GO:0030054; GO:0043226; GO:0043227; GO:0043229; GO:0043231; GO:0055044; GO:0071944; GO:0005886	AT4G35790	AT4G35790.2	LOC107785085	tr|A0A1S3ZBL1|A0A1S3ZBL1_TOBAC Phospholipase D OS=Nicotiana tabacum OX=4097 GN=LOC107785085 PE=3 SV=1	ko00564,ko00565,ko01100,ko01110,ko04014,ko04024,ko04071,ko04072,ko04144,ko04666,ko04724,ko04912,ko05231,map00564,map00565,map01100,map01110,map04014,map04024,map04071,map04072,map04144,map04666,map04724,map04912,map05231	Phospholipase D	Nicotiana benthamiana	PLDDELTA		Nbe.v1.1.chr12g36030.1	cellular_component	GO:0005575	molecular_function	GO:0003674	lipid metabolic process	GO:0006629	Niben101Scf02001g01005.1
Nbe.v1.s00070g36040		RNA binding	intracellular anatomical structure; cytoplasm; chloroplast; plastid; organelle; membrane-bounded organelle; intracellular organelle; intracellular membrane-bounded organelle	Ank_2,Ank_4,Ank_5,RRM_1		GO:0003723	GO:0005575; GO:0005622; GO:0005737; GO:0009507; GO:0009536; GO:0043226; GO:0043227; GO:0043229; GO:0043231	AT4G35785	AT4G35785.6	LOC107816343	tr|A0A1S4C8G1|A0A1S4C8G1_TOBAC serine/arginine-rich splicing factor SR45a-like isoform X2 OS=Nicotiana tabacum OX=4097 GN=LOC107816343 PE=4 SV=1	ko03040,map03040	serine/arginine-rich splicing factor SR45a-like isoform X2	Nicotiana benthamiana	AT4G35785		Nbe.v1.1.chr12g36040.1	cellular_component	GO:0005575	RNA binding	GO:0003723
Nbe.v1.s00070g36050	positive regulation of mRNA splicing, via spliceosome	RNA binding	intracellular anatomical structure; cytoplasm; chloroplast; plastid; organelle; membrane-bounded organelle; intracellular organelle; intracellular membrane-bounded organelle; spliceosomal complex	Ank_2,Ank_4,Ank_5,RRM_1	GO:0048026	GO:0003723	GO:0005575; GO:0005622; GO:0005737; GO:0009507; GO:0009536; GO:0043226; GO:0043227; GO:0043229; GO:0043231; GO:0005681			SR45A_0	tr|A0A314LC14|A0A314LC14_NICAT Serinearginine-rich splicing factor sr45a OS=Nicotiana attenuata OX=49451 GN=SR45A_0 PE=4 SV=1	ko03040,map03040	Serinearginine-rich splicing factor sr45a	Nicotiana benthamiana			Nbe.v1.1.chr12g36050.1	cellular_component	GO:0005575	RNA binding	GO:0003723
Nbe.v1.s00070g36060	protein targeting to chloroplast	chloroplast targeting sequence binding	intracellular anatomical structure; cytoplasm; chloroplast; plastid; organelle; membrane-bounded organelle; intracellular organelle; intracellular membrane-bounded organelle	Ank_2,Ank_4,Ank_5,RRM_1	GO:0045036	GO:0030941	GO:0005575; GO:0005622; GO:0005737; GO:0009507; GO:0009536; GO:0043226; GO:0043227; GO:0043229; GO:0043231	AT5G66055	AT5G66055.1	LOC107785932	tr|A0A1S3ZEH5|A0A1S3ZEH5_TOBAC ankyrin repeat domain-containing protein, chloroplastic-like OS=Nicotiana tabacum OX=4097 GN=LOC107785932 PE=4 SV=1	ko03040,map03040	ankyrin repeat domain-containing protein, chloroplastic-like	Nicotiana benthamiana	AKRP		Nbe.v1.1.chr12g36060.1	cellular_component	GO:0005575					Niben101Scf02001g00006.1
Nbe.v1.s00070g36070				-						LOC107770479	tr|A0A1S3XZE6|A0A1S3XZE6_TOBAC uncharacterized protein LOC107770479 OS=Nicotiana tabacum OX=4097 GN=LOC107770479 PE=4 SV=1	-	uncharacterized protein LOC107770479	Nicotiana benthamiana			Nbe.v1.1.chr12g36070.1
Nbe.v1.s00070g36080	protein modification process; protein phosphorylation; phosphorus metabolic process; phosphate-containing compound metabolic process; organelle organization; cell communication; signal transduction; metabolic process; plastid organization; chloroplast organization; cellular process; cellular component organization; phosphorylation; protein metabolic process; signaling; intracellular signal transduction; protein modification process; macromolecule metabolic process; macromolecule modification; cellular metabolic process; primary metabolic process; protein metabolic process; regulation of biological process; regulation of cellular process; response to stimulus; cellular response to stimulus; biological regulation; cellular component organization or biogenesis; organonitrogen compound metabolic process; signal transduction; amino acid biosynthetic process	catalytic activity; protein kinase activity; protein serine/threonine kinase activity; protein serine/threonine/tyrosine kinase activity; kinase activity; transferase activity; transferase activity, transferring phosphorus-containing groups; phosphotransferase activity, alcohol group as acceptor; catalytic activity, acting on a protein; protein serine/threonine kinase activity; ATP binding	intracellular anatomical structure; cytoplasm; cytosol; cytoplasm	Pkinase_Tyr	GO:0006464; GO:0006468; GO:0006793; GO:0006796; GO:0006996; GO:0007154; GO:0007165; GO:0008150; GO:0008152; GO:0009657; GO:0009658; GO:0009987; GO:0016043; GO:0016310; GO:0019538; GO:0023052; GO:0035556; GO:0036211; GO:0043170; GO:0043412; GO:0044237; GO:0044238; GO:0044267; GO:0050789; GO:0050794; GO:0050896; GO:0051716; GO:0065007; GO:0071840; GO:1901564; GO:0007165; GO:0008652	GO:0003674; GO:0003824; GO:0004672; GO:0004674; GO:0004712; GO:0016301; GO:0016740; GO:0016772; GO:0016773; GO:0140096; GO:0004674; GO:0005524	GO:0005575; GO:0005622; GO:0005737; GO:0005829; GO:0005737	AT4G35780	AT4G35780.1	STY17_8	tr|A0A1J6INR6|A0A1J6INR6_NICAT Serinethreonine-protein kinase sty17 OS=Nicotiana attenuata OX=49451 GN=STY17_8 PE=4 SV=1	-	Serinethreonine-protein kinase sty17	Nicotiana benthamiana	STY17		Nbe.v1.1.chr12g36080.1	cellular_component	GO:0005575	molecular_function	GO:0003674	cellular protein modification process	GO:0006464	Niben101Scf00592g09011.1
Nbe.v1.s00070g36090	response to stress; response to osmotic stress; multicellular organism development; response to abiotic stimulus; response to salt stress; multicellular organismal process; developmental process; system development; anatomical structure development; response to stimulus; plant organ development; protein targeting to membrane	protein-cysteine S-palmitoyltransferase activity	plant-type vacuole; intracellular anatomical structure; cytoplasm; vacuole; vacuolar membrane; plant-type vacuole membrane; membrane; organelle membrane; organelle; membrane-bounded organelle; intracellular organelle; intracellular membrane-bounded organelle; bounding membrane of organelle; membrane; endoplasmic reticulum; Golgi apparatus; membrane	DHHC	GO:0006950; GO:0006970; GO:0007275; GO:0008150; GO:0009628; GO:0009651; GO:0032501; GO:0032502; GO:0048731; GO:0048856; GO:0050896; GO:0099402; GO:0006612	GO:0019706	GO:0000325; GO:0005575; GO:0005622; GO:0005737; GO:0005773; GO:0005774; GO:0009705; GO:0016020; GO:0031090; GO:0043226; GO:0043227; GO:0043229; GO:0043231; GO:0098588; GO:0098805; GO:0005783; GO:0005794; GO:0016020	AT3G51390	AT3G51390.1	LOC107766585	tr|A0A1S3XLK6|A0A1S3XLK6_TOBAC S-acyltransferase OS=Nicotiana tabacum OX=4097 GN=LOC107766585 PE=3 SV=1	-	S-acyltransferase	Nicotiana benthamiana	AT3G51390		Nbe.v1.1.chr12g36090.1					response to stress	GO:0006950
Nbe.v1.s00070g36100		DNA binding		B3		GO:0003677		AT3G18990	AT3G18990.1	LOC107814576	tr|A0A1S4C375|A0A1S4C375_TOBAC uncharacterized protein LOC107814576 isoform X2 OS=Nicotiana tabacum OX=4097 GN=LOC107814576 PE=4 SV=1	-	uncharacterized protein LOC107814576 isoform X2	Nicotiana benthamiana	VRN1		Nbe.v1.1.chr12g36100.1			DNA binding	GO:0003677			Niben101Scf00592g11013.1
Nbe.v1.s00070g36110		RNA binding		PORR		GO:0003723		AT5G48040	AT5G48040.1	LOC107801335	tr|A0A1S4ATW8|A0A1S4ATW8_TOBAC protein ROOT PRIMORDIUM DEFECTIVE 1-like OS=Nicotiana tabacum OX=4097 GN=LOC107801335 PE=4 SV=1	-	protein ROOT PRIMORDIUM DEFECTIVE 1-like	Nicotiana benthamiana	AT5G48040		Nbe.v1.1.chr12g36110.1			RNA binding	GO:0003723			Niben101Scf06916g01007.1
Nbe.v1.s00070g36120				#						A4A49_36260	tr|A0A314KZV2|A0A314KZV2_NICAT Uncharacterized protein OS=Nicotiana attenuata OX=49451 GN=A4A49_36260 PE=4 SV=1	#	Uncharacterized protein	Nicotiana benthamiana			Nbe.v1.1.chr12g36120.1
Nbe.v1.s00070g36130	regulation of DNA-templated transcription; regulation of transcription by RNA polymerase II; regulation of biosynthetic process; positive regulation of biosynthetic process; positive regulation of metabolic process; regulation of gene expression; regulation of macromolecule biosynthetic process; positive regulation of macromolecule biosynthetic process; positive regulation of macromolecule metabolic process; positive regulation of gene expression; regulation of nucleobase-containing compound metabolic process; regulation of metabolic process; regulation of cellular metabolic process; positive regulation of cellular metabolic process; regulation of cellular biosynthetic process; positive regulation of cellular biosynthetic process; positive regulation of protein-containing complex assembly; regulation of protein-containing complex assembly; regulation of cellular component biogenesis; positive regulation of cellular component biogenesis; positive regulation of DNA-templated transcription; positive regulation of nucleobase-containing compound metabolic process; positive regulation of transcription by RNA polymerase II; positive regulation of biological process; positive regulation of cellular process; regulation of biological process; regulation of cellular process; regulation of cellular component organization; positive regulation of cellular component organization; regulation of RNA metabolic process; positive regulation of RNA metabolic process; regulation of macromolecule metabolic process; regulation of transcription initiation by RNA polymerase II; positive regulation of transcription initiation by RNA polymerase II; biological regulation; regulation of primary metabolic process; positive regulation of RNA biosynthetic process; regulation of DNA-templated transcription initiation; positive regulation of DNA-templated transcription initiation; regulation of RNA biosynthetic process; positive regulation of transcription initiation by RNA polymerase II	transcription coregulator activity; transcription coactivator activity; transcription regulator activity; DNA binding; transcription coactivator activity	intracellular anatomical structure; nucleus; transcription regulator complex; protein-containing complex; organelle; membrane-bounded organelle; intracellular organelle; intracellular membrane-bounded organelle; nucleus; transcription regulator complex	PC4	GO:0006355; GO:0006357; GO:0008150; GO:0009889; GO:0009891; GO:0009893; GO:0010468; GO:0010556; GO:0010557; GO:0010604; GO:0010628; GO:0019219; GO:0019222; GO:0031323; GO:0031325; GO:0031326; GO:0031328; GO:0031334; GO:0043254; GO:0044087; GO:0044089; GO:0045893; GO:0045935; GO:0045944; GO:0048518; GO:0048522; GO:0050789; GO:0050794; GO:0051128; GO:0051130; GO:0051252; GO:0051254; GO:0060255; GO:0060260; GO:0060261; GO:0065007; GO:0080090; GO:1902680; GO:2000142; GO:2000144; GO:2001141; GO:0060261	GO:0003674; GO:0003712; GO:0003713; GO:0140110; GO:0003677; GO:0003713	GO:0005575; GO:0005622; GO:0005634; GO:0005667; GO:0032991; GO:0043226; GO:0043227; GO:0043229; GO:0043231; GO:0005634; GO:0005667	AT5G09250	AT5G09250.1	LOC107814572	tr|A0A1S4C370|A0A1S4C370_TOBAC RNA polymerase II transcriptional coactivator KIWI-like OS=Nicotiana tabacum OX=4097 GN=LOC107814572 PE=3 SV=1	-	RNA polymerase II transcriptional coactivator KIWI-like	Nicotiana benthamiana	KIWI		Nbe.v1.1.chr12g36130.1	cellular_component	GO:0005575	molecular_function	GO:0003674
Nbe.v1.s00070g36140	regulation of DNA-templated transcription; regulation of biosynthetic process; positive regulation of biosynthetic process; positive regulation of metabolic process; regulation of gene expression; regulation of macromolecule biosynthetic process; positive regulation of macromolecule biosynthetic process; positive regulation of macromolecule metabolic process; positive regulation of gene expression; regulation of nucleobase-containing compound metabolic process; regulation of metabolic process; regulation of cellular metabolic process; positive regulation of cellular metabolic process; regulation of cellular biosynthetic process; positive regulation of cellular biosynthetic process; positive regulation of DNA-templated transcription; positive regulation of nucleobase-containing compound metabolic process; regulation of response to osmotic stress; positive regulation of biological process; positive regulation of cellular process; regulation of response to stimulus; positive regulation of response to stimulus; regulation of biological process; regulation of cellular process; regulation of RNA metabolic process; positive regulation of RNA metabolic process; regulation of macromolecule metabolic process; biological regulation; regulation of primary metabolic process; regulation of response to stress; regulation of response to salt stress; positive regulation of response to salt stress; positive regulation of response to water deprivation; positive regulation of RNA biosynthetic process; regulation of response to water deprivation; regulation of RNA biosynthetic process; regulation of DNA-templated transcription	nucleic acid binding; DNA binding; binding; sequence-specific DNA binding; organic cyclic compound binding; heterocyclic compound binding; DNA binding	intracellular anatomical structure; nucleus; organelle; membrane-bounded organelle; intracellular organelle; intracellular membrane-bounded organelle	NAM	GO:0006355; GO:0008150; GO:0009889; GO:0009891; GO:0009893; GO:0010468; GO:0010556; GO:0010557; GO:0010604; GO:0010628; GO:0019219; GO:0019222; GO:0031323; GO:0031325; GO:0031326; GO:0031328; GO:0045893; GO:0045935; GO:0047484; GO:0048518; GO:0048522; GO:0048583; GO:0048584; GO:0050789; GO:0050794; GO:0051252; GO:0051254; GO:0060255; GO:0065007; GO:0080090; GO:0080134; GO:1901000; GO:1901002; GO:1902584; GO:1902680; GO:2000070; GO:2001141; GO:0006355	GO:0003674; GO:0003676; GO:0003677; GO:0005488; GO:0043565; GO:0097159; GO:1901363; GO:0003677	GO:0005575; GO:0005622; GO:0005634; GO:0043226; GO:0043227; GO:0043229; GO:0043231	AT2G17040	AT2G17040.1	LOC104210055	tr|A0A1U7USG2|A0A1U7USG2_NICSY putative NAC domain-containing protein 94 OS=Nicotiana sylvestris OX=4096 GN=LOC104210055 PE=4 SV=1	-	putative NAC domain-containing protein 94	Nicotiana benthamiana	NAC036		Nbe.v1.1.chr12g36140.1	cellular_component	GO:0005575	molecular_function	GO:0003674			Niben101Scf06916g01011.1
Nbe.v1.s00070g36150			membrane	DBD_Tnp_Mut,MULE,SWIM			GO:0016020			LOC104214342	tr|A0A1U7V231|A0A1U7V231_NICSY 32 kDa thylakoid membrane protein OS=Nicotiana sylvestris OX=4096 GN=LOC104214342 PE=3 SV=1	-	32 kDa thylakoid membrane protein	Nicotiana benthamiana			Nbe.v1.1.chr12g36150.1	membrane	GO:0016020
Nbe.v1.s00070g36160	carbohydrate metabolic process; chitin catabolic process; cell wall macromolecule catabolic process; defense response to fungus	chitinase activity		Chitin_bind_1,Glyco_hydro_19	GO:0005975; GO:0006032; GO:0016998; GO:0050832	GO:0004568		AT3G12500	AT3G12500.1	LOC104211016	tr|A0A1U7V918|A0A1U7V918_NICSY basic endochitinase-like OS=Nicotiana sylvestris OX=4096 GN=LOC104211016 PE=4 SV=1	ko00520,ko01100,ko04016,map00520,map01100,map04016	basic endochitinase-like	Nicotiana benthamiana	HCHIB		Nbe.v1.1.chr12g36160.1					carbohydrate metabolic process	GO:0005975	Niben101Scf02410g00002.1
Nbe.v1.s00070g36170				#						LOC107762753	tr|A0A1S3X9N6|A0A1S3X9N6_TOBAC uncharacterized protein LOC107762753 OS=Nicotiana tabacum OX=4097 GN=LOC107762753 PE=4 SV=1	#	uncharacterized protein LOC107762753	Nicotiana benthamiana			Nbe.v1.1.chr12g36170.1
Nbe.v1.s00070g36180	xenobiotic transport; transmembrane transport	antiporter activity; xenobiotic transmembrane transporter activity	membrane	MatE	GO:0042908; GO:0055085	GO:0015297; GO:0042910	GO:0016020	AT4G38380	AT4G38380.5	DTX45_1	tr|A0A1J6J162|A0A1J6J162_NICAT Protein DETOXIFICATION OS=Nicotiana attenuata OX=49451 GN=DTX45_1 PE=3 SV=1	-	Protein DETOXIFICATION	Nicotiana benthamiana	AT4G38380		Nbe.v1.1.chr12g36180.1	membrane	GO:0016020					Niben101Scf00585g05010.1
Nbe.v1.s00070g36190	phenylpropanoid metabolic process	4-coumarate-CoA ligase activity		AMP-binding,AMP-binding_C	GO:0009698	GO:0016207		AT1G20560	AT1G20560.2	LOC107774192	tr|A0A1S3YAB1|A0A1S3YAB1_TOBAC probable acyl-activating enzyme 1, peroxisomal OS=Nicotiana tabacum OX=4097 GN=LOC107774192 PE=4 SV=1	-	probable acyl-activating enzyme 1, peroxisomal	Nicotiana benthamiana	AAE1		Nbe.v1.1.chr12g36190.1
Nbe.v1.s00070g36200	phenylpropanoid metabolic process	4-coumarate-CoA ligase activity		AMP-binding,AMP-binding_C	GO:0009698	GO:0016207		AT2G17650	AT2G17650.1	LOC107774192	tr|A0A1S3YAB1|A0A1S3YAB1_TOBAC probable acyl-activating enzyme 1, peroxisomal OS=Nicotiana tabacum OX=4097 GN=LOC107774192 PE=4 SV=1	-	probable acyl-activating enzyme 1, peroxisomal	Nicotiana benthamiana	AT2G17650		Nbe.v1.1.chr12g36200.1
Nbe.v1.s00070g36210	mitotic cell cycle phase transition; cell division	cyclin-dependent protein serine/threonine kinase regulator activity	cyclin-dependent protein kinase holoenzyme complex; nucleus; cytoplasm	Cyclin_C,Cyclin_N	GO:0044772; GO:0051301	GO:0016538	GO:0000307; GO:0005634; GO:0005737	AT1G20610	AT1G20610.1	LOC107776403	tr|A0A1S3YI41|A0A1S3YI41_TOBAC G2/mitotic-specific cyclin-2-like OS=Nicotiana tabacum OX=4097 GN=LOC107776403 PE=3 SV=1	-	G2/mitotic-specific cyclin-2-like	Nicotiana benthamiana	CYCB2;3		Nbe.v1.1.chr12g36210.1							Niben101Scf00585g04009.1
Nbe.v1.s00070g36220	ubiquitin-dependent protein catabolic process	polyubiquitin modification-dependent protein binding	nucleus; cytosol	UBA,ubiquitin	GO:0006511	GO:0031593	GO:0005634; GO:0005829	AT2G17200	AT2G17200.1	LOC104218002	tr|A0A1U7VXI7|A0A1U7VXI7_NICSY ubiquitin domain-containing protein DSK2b-like isoform X1 OS=Nicotiana sylvestris OX=4096 GN=LOC104218002 PE=4 SV=1	ko04141,map04141	ubiquitin domain-containing protein DSK2b-like isoform X1	Nicotiana benthamiana	DSK2		Nbe.v1.1.chr12g36220.1	nucleus	GO:0005634					Niben101Scf00585g04012.1
Nbe.v1.s00070g36230	developmental process involved in reproduction; regulation of DNA-templated transcription; multicellular organism development; gamete generation; pollen development; regulation of biosynthetic process; cellular process; regulation of gene expression; regulation of macromolecule biosynthetic process; regulation of nucleobase-containing compound metabolic process; regulation of metabolic process; sexual reproduction; cellular process involved in reproduction in multicellular organism; reproductive process; cell differentiation; regulation of cellular metabolic process; regulation of cellular biosynthetic process; multicellular organismal process; developmental process; multi-organism reproductive process; gametophyte development; male gamete generation; pollen sperm cell differentiation; multicellular organismal reproductive process; anatomical structure development; cellular developmental process; regulation of biological process; regulation of cellular process; regulation of RNA metabolic process; microgametogenesis; regulation of macromolecule metabolic process; biological regulation; regulation of primary metabolic process; regulation of RNA biosynthetic process; regulation of DNA-templated transcription	DNA-binding transcription factor activity; transcription regulator activity; transcription cis-regulatory region binding; DNA-binding transcription factor activity	intracellular anatomical structure; nucleus; organelle; membrane-bounded organelle; intracellular organelle; intracellular membrane-bounded organelle; nucleus	zf-C2H2_6	GO:0003006; GO:0006355; GO:0007275; GO:0007276; GO:0008150; GO:0009555; GO:0009889; GO:0009987; GO:0010468; GO:0010556; GO:0019219; GO:0019222; GO:0019953; GO:0022412; GO:0022414; GO:0030154; GO:0031323; GO:0031326; GO:0032501; GO:0032502; GO:0044703; GO:0048229; GO:0048232; GO:0048235; GO:0048609; GO:0048856; GO:0048869; GO:0050789; GO:0050794; GO:0051252; GO:0055046; GO:0060255; GO:0065007; GO:0080090; GO:2001141; GO:0006355	GO:0003674; GO:0003700; GO:0140110; GO:0000976; GO:0003700	GO:0005575; GO:0005622; GO:0005634; GO:0043226; GO:0043227; GO:0043229; GO:0043231; GO:0005634			LOC107776404	tr|A0A1S3YHQ2|A0A1S3YHQ2_TOBAC protein VASP homolog OS=Nicotiana tabacum OX=4097 GN=LOC107776404 PE=4 SV=1	-	protein VASP homolog	Nicotiana benthamiana			Nbe.v1.1.chr12g36230.1	cellular_component	GO:0005575	molecular_function	GO:0003674
Nbe.v1.s00070g36240		nucleic acid binding; zinc ion binding		-		GO:0003676; GO:0008270				LOC107792736	tr|A0A1S4A1L4|A0A1S4A1L4_TOBAC uncharacterized protein LOC107792736 OS=Nicotiana tabacum OX=4097 GN=LOC107792736 PE=4 SV=1	-	uncharacterized protein LOC107792736	Nicotiana benthamiana			Nbe.v1.1.chr12g36240.1			nucleic acid binding	GO:0003676
Nbe.v1.s00070g36250				#						#	No_hits	#	No_hits	Nicotiana benthamiana			Nbe.v1.1.chr12g36250.1
Nbe.v1.s00070g36260	cell morphogenesis; lipid metabolic process; phospholipid metabolic process; glycerophospholipid metabolic process; phosphorus metabolic process; phosphate-containing compound metabolic process; response to stress; response to osmotic stress; multicellular organism development; metabolic process; response to wounding; response to abiotic stimulus; response to salt stress; anatomical structure morphogenesis; unidimensional cell growth; tissue development; cell tip growth; cellular process; root morphogenesis; root epidermal cell differentiation; trichoblast differentiation; cellular component organization; cell growth; dephosphorylation; organophosphate metabolic process; developmental maturation; root system development; cell differentiation; lipid modification; multicellular organismal process; developmental process; cellular anatomical entity morphogenesis; growth; cellular metabolic process; primary metabolic process; cellular lipid metabolic process; glycerolipid metabolic process; phosphatidylinositol metabolic process; phospholipid dephosphorylation; phosphatidylinositol dephosphorylation; root development; cell development; cell maturation; developmental cell growth; developmental growth; system development; trichoblast maturation; root hair cell differentiation; root hair elongation; root hair cell tip growth; anatomical structure development; cellular developmental process; response to stimulus; developmental growth involved in morphogenesis; anatomical structure maturation; cellular component organization or biogenesis; root hair cell development; plant epidermis development; plant epidermal cell differentiation; plant organ development; plant organ morphogenesis; phosphatidylinositol dephosphorylation	catalytic activity; hydrolase activity; hydrolase activity, acting on ester bonds; phosphatase activity; phosphatidylinositol phosphate 4-phosphatase activity; phosphoric ester hydrolase activity; phosphatidylinositol-4-phosphate phosphatase activity; phosphatidylinositol monophosphate phosphatase activity; phosphatidylinositol phosphate phosphatase activity; phosphatidylinositol-4-phosphate phosphatase activity	intracellular anatomical structure; cytoplasm; endoplasmic reticulum; endoplasmic reticulum membrane; plasma membrane; cell-cell junction; plasmodesma; endomembrane system; membrane; cell junction; site of polarized growth; plasma membrane of cell tip; organelle subcompartment; root hair; root hair tip; growing cell tip; nuclear outer membrane-endoplasmic reticulum membrane network; cell projection; organelle; membrane-bounded organelle; intracellular organelle; intracellular membrane-bounded organelle; cell tip; symplast; cell periphery; pollen tube tip; plasma membrane region; endoplasmic reticulum subcompartment; plasma membrane bounded cell projection; endoplasmic reticulum; membrane	Syja_N	GO:0000902; GO:0006629; GO:0006644; GO:0006650; GO:0006793; GO:0006796; GO:0006950; GO:0006970; GO:0007275; GO:0008150; GO:0008152; GO:0009611; GO:0009628; GO:0009651; GO:0009653; GO:0009826; GO:0009888; GO:0009932; GO:0009987; GO:0010015; GO:0010053; GO:0010054; GO:0016043; GO:0016049; GO:0016311; GO:0019637; GO:0021700; GO:0022622; GO:0030154; GO:0030258; GO:0032501; GO:0032502; GO:0032989; GO:0040007; GO:0044237; GO:0044238; GO:0044255; GO:0046486; GO:0046488; GO:0046839; GO:0046856; GO:0048364; GO:0048468; GO:0048469; GO:0048588; GO:0048589; GO:0048731; GO:0048764; GO:0048765; GO:0048767; GO:0048768; GO:0048856; GO:0048869; GO:0050896; GO:0060560; GO:0071695; GO:0071840; GO:0080147; GO:0090558; GO:0090627; GO:0099402; GO:1905392; GO:0046856	GO:0003674; GO:0003824; GO:0016787; GO:0016788; GO:0016791; GO:0034596; GO:0042578; GO:0043812; GO:0052744; GO:0052866; GO:0043812	GO:0005575; GO:0005622; GO:0005737; GO:0005783; GO:0005789; GO:0005886; GO:0005911; GO:0009506; GO:0012505; GO:0016020; GO:0030054; GO:0030427; GO:0031520; GO:0031984; GO:0035618; GO:0035619; GO:0035838; GO:0042175; GO:0042995; GO:0043226; GO:0043227; GO:0043229; GO:0043231; GO:0051286; GO:0055044; GO:0071944; GO:0090404; GO:0098590; GO:0098827; GO:0120025; GO:0005783; GO:0016020	AT5G66020	AT5G66020.1	LOC104249847	tr|A0A1U7Z170|A0A1U7Z170_NICSY phosphoinositide phosphatase SAC6-like OS=Nicotiana sylvestris OX=4096 GN=LOC104249847 PE=4 SV=1	ko00562,ko01100,ko04070,map00562,map01100,map04070	phosphoinositide phosphatase SAC6-like	Nicotiana benthamiana	ATSAC1B		Nbe.v1.1.chr12g36260.1	cellular_component	GO:0005575	molecular_function	GO:0003674			Niben101Scf00585g02016.1
Nbe.v1.s00070g36270	protein modification process; protein phosphorylation; phosphorus metabolic process; phosphate-containing compound metabolic process; cell communication; signal transduction; cell surface receptor signaling pathway; enzyme-linked receptor protein signaling pathway; cell surface receptor protein serine/threonine kinase signaling pathway; metabolic process; regulation of flower development; negative regulation of flower development; cellular process; phosphorylation; protein metabolic process; signaling; protein modification process; macromolecule metabolic process; macromolecule modification; cellular metabolic process; primary metabolic process; protein metabolic process; negative regulation of biological process; regulation of post-embryonic development; negative regulation of post-embryonic development; regulation of shoot system development; regulation of biological process; regulation of developmental process; regulation of cellular process; response to stimulus; negative regulation of developmental process; regulation of multicellular organismal process; negative regulation of multicellular organismal process; cellular response to stimulus; regulation of floral organ abscission; negative regulation of floral organ abscission; biological regulation; organonitrogen compound metabolic process; regulation of multicellular organismal development; regulation of reproductive process; negative regulation of reproductive process	catalytic activity; protein kinase activity; protein serine/threonine kinase activity; transmembrane receptor protein serine/threonine kinase activity; transmembrane signaling receptor activity; kinase activity; transferase activity; transferase activity, transferring phosphorus-containing groups; phosphotransferase activity, alcohol group as acceptor; transmembrane receptor protein kinase activity; signaling receptor activity; molecular transducer activity; catalytic activity, acting on a protein; protein serine/threonine kinase activity; ATP binding	intracellular anatomical structure; nucleus; plasma membrane; membrane; organelle; membrane-bounded organelle; intracellular organelle; intracellular membrane-bounded organelle; cell periphery; plasma membrane	Pkinase,Pkinase_Tyr	GO:0006464; GO:0006468; GO:0006793; GO:0006796; GO:0007154; GO:0007165; GO:0007166; GO:0007167; GO:0007178; GO:0008150; GO:0008152; GO:0009909; GO:0009910; GO:0009987; GO:0016310; GO:0019538; GO:0023052; GO:0036211; GO:0043170; GO:0043412; GO:0044237; GO:0044238; GO:0044267; GO:0048519; GO:0048580; GO:0048581; GO:0048831; GO:0050789; GO:0050793; GO:0050794; GO:0050896; GO:0051093; GO:0051239; GO:0051241; GO:0051716; GO:0060860; GO:0060862; GO:0065007; GO:1901564; GO:2000026; GO:2000241; GO:2000242	GO:0003674; GO:0003824; GO:0004672; GO:0004674; GO:0004675; GO:0004888; GO:0016301; GO:0016740; GO:0016772; GO:0016773; GO:0019199; GO:0038023; GO:0060089; GO:0140096; GO:0004674; GO:0005524	GO:0005575; GO:0005622; GO:0005634; GO:0005886; GO:0016020; GO:0043226; GO:0043227; GO:0043229; GO:0043231; GO:0071944; GO:0005886	AT2G17220	AT2G17220.2	LOC107802409	tr|A0A1S4AXL2|A0A1S4AXL2_TOBAC probable serine/threonine-protein kinase Cx32, chloroplastic OS=Nicotiana tabacum OX=4097 GN=LOC107802409 PE=3 SV=1	ko04010,ko04064,ko04620,ko04621,ko04624,ko04722,ko05133,ko05140,ko05142,ko05145,ko05152,ko05162,ko05164,map04010,map04064,map04620,map04621,map04624,map04722,map05133,map05140,map05142,map05145,map05152,map05162,map05164	probable serine/threonine-protein kinase Cx32, chloroplastic	Nicotiana benthamiana	Kin3		Nbe.v1.1.chr12g36270.1	cellular_component	GO:0005575	molecular_function	GO:0003674	cellular protein modification process	GO:0006464	Niben101Scf00585g02015.1
Nbe.v1.s00070g36280	tail-anchored membrane protein insertion into ER membrane	protein-membrane adaptor activity	membrane; GET complex	CHD5	GO:0071816	GO:0043495	GO:0016020; GO:0043529	AT4G16444	AT4G16444.1	A4A49_35349	tr|A0A314L119|A0A314L119_NICAT Tail-anchored protein insertion receptor WRB OS=Nicotiana attenuata OX=49451 GN=A4A49_35349 PE=3 SV=1	-	Tail-anchored protein insertion receptor WRB	Nicotiana benthamiana	AT4G16444		Nbe.v1.1.chr12g36280.1	membrane	GO:0016020					Niben101Scf00585g02014.1
Nbe.v1.s00070g36290	GPI anchor biosynthetic process		glycosylphosphatidylinositol-N-acetylglucosaminyltransferase (GPI-GnT) complex	PIG-H	GO:0006506		GO:0000506	AT4G35530	AT4G35530.1	LOC107782864	tr|A0A1S3Z4F8|A0A1S3Z4F8_TOBAC uncharacterized protein LOC107782864 OS=Nicotiana tabacum OX=4097 GN=LOC107782864 PE=3 SV=1	ko00563,ko01100,map00563,map01100	uncharacterized protein LOC107782864	Nicotiana benthamiana	AT4G35530		Nbe.v1.1.chr12g36290.1							Niben101Scf00585g01003.1
Nbe.v1.s00070g36300	spliceosomal complex assembly; regulation of mRNA processing	protein serine/threonine kinase activity; ATP binding		Pkinase	GO:0000245; GO:0050684	GO:0004674; GO:0005524		AT4G35500	AT4G35500.1	LOC107781504	tr|A0A1S3YZT2|A0A1S3YZT2_TOBAC SRSF protein kinase 1-like OS=Nicotiana tabacum OX=4097 GN=LOC107781504 PE=3 SV=1	-	SRSF protein kinase 1-like	Nicotiana benthamiana	AT4G35500		Nbe.v1.1.chr12g36300.1							Niben101Scf00585g00007.1
Nbe.v1.s00070g36310				#						LOC107782444	tr|A0A1S3Z304|A0A1S3Z304_TOBAC uncharacterized protein LOC107782444 OS=Nicotiana tabacum OX=4097 GN=LOC107782444 PE=4 SV=1	#	uncharacterized protein LOC107782444	Nicotiana benthamiana			Nbe.v1.1.chr12g36310.1
Nbe.v1.s00070g36320	endocytosis; endosomal transport	calcium ion binding	nucleus; cytoplasm; plasma membrane	EF-hand_4,EF-hand_5	GO:0006897; GO:0016197	GO:0005509	GO:0005634; GO:0005737; GO:0005886	AT1G21630	AT1G21630.3	LOC104214692	tr|A0A1U7V8J6|A0A1U7V8J6_NICSY epidermal growth factor receptor substrate 15-like 1 OS=Nicotiana sylvestris OX=4096 GN=LOC104214692 PE=4 SV=1	-	epidermal growth factor receptor substrate 15-like 1	Nicotiana benthamiana	AT1G21630		Nbe.v1.1.chr12g36320.1	nucleus	GO:0005634					Niben101Scf07027g06012.1
Nbe.v1.s00070g36330	amino acid transmembrane transport; transport; monoatomic ion transport; monoatomic anion transport; amino acid transport; organic anion transport; aromatic amino acid transport; neutral amino acid transport; organic acid transport; monoatomic ion transmembrane transport; carboxylic acid transport; localization; establishment of localization; transmembrane transport; nitrogen compound transport; monoatomic anion transmembrane transport; organic acid transmembrane transport; carboxylic acid transmembrane transport; L-alpha-amino acid transmembrane transport	transporter activity; organic acid transmembrane transporter activity; monoatomic anion transmembrane transporter activity; organic anion transmembrane transporter activity; monoatomic ion transmembrane transporter activity; amino acid transmembrane transporter activity; aromatic amino acid transmembrane transporter activity; neutral L-amino acid transmembrane transporter activity; inorganic molecular entity transmembrane transporter activity; transmembrane transporter activity; carboxylic acid transmembrane transporter activity; L-amino acid transmembrane transporter activity	intracellular anatomical structure; cytoplasm; vacuole; vacuolar membrane; membrane; organelle membrane; organelle; membrane-bounded organelle; intracellular organelle; intracellular membrane-bounded organelle; bounding membrane of organelle; membrane; vacuolar membrane	Aa_trans	GO:0003333; GO:0006810; GO:0006811; GO:0006820; GO:0006865; GO:0008150; GO:0015711; GO:0015801; GO:0015804; GO:0015849; GO:0034220; GO:0046942; GO:0051179; GO:0051234; GO:0055085; GO:0071705; GO:0098656; GO:1903825; GO:1905039; GO:1902475	GO:0003674; GO:0005215; GO:0005342; GO:0008509; GO:0008514; GO:0015075; GO:0015171; GO:0015173; GO:0015175; GO:0015318; GO:0022857; GO:0046943; GO:0015179	GO:0005575; GO:0005622; GO:0005737; GO:0005773; GO:0005774; GO:0016020; GO:0031090; GO:0043226; GO:0043227; GO:0043229; GO:0043231; GO:0098588; GO:0098805; GO:0005774	AT4G38250	AT4G38250.1	A4A49_31887	tr|A0A1J6J180|A0A1J6J180_NICAT Amino acid transporter antl2 OS=Nicotiana attenuata OX=49451 GN=A4A49_31887 PE=4 SV=1	ko04138,map04138	Amino acid transporter antl2	Nicotiana benthamiana	AT4G38250		Nbe.v1.1.chr12g36330.1	cellular_component	GO:0005575	molecular_function	GO:0003674			Niben101Scf07027g06002.1
Nbe.v1.s00070g36340		myosin phosphatase activity; metal ion binding		PP2C		GO:0017018; GO:0046872		AT3G51470	AT3G51470.2	LOC107772187	tr|A0A1S3Y4U3|A0A1S3Y4U3_TOBAC protein-serine/threonine phosphatase OS=Nicotiana tabacum OX=4097 GN=LOC107772187 PE=3 SV=1	-	protein-serine/threonine phosphatase	Nicotiana benthamiana	AT3G51470		Nbe.v1.1.chr12g36340.1							Niben101Scf07027g06001.1
Nbe.v1.s00070g36350				#						#	No_hits	#	No_hits	Nicotiana benthamiana			Nbe.v1.1.chr12g36350.1
Nbe.v1.s00070g36360				#						#	#	#	#	Nicotiana benthamiana			Nbe.v1.1.chr12g36360.1
Nbe.v1.s00070g36370	defense response	calmodulin binding	membrane	Mlo	GO:0006952	GO:0005516	GO:0016020	AT2G17480	AT2G17480.1	MLO8_0	tr|A0A1J6J6M1|A0A1J6J6M1_NICAT MLO-like protein OS=Nicotiana attenuata OX=49451 GN=MLO8_0 PE=3 SV=1	-	MLO-like protein	Nicotiana benthamiana	MLO8		Nbe.v1.1.chr12g36370.1	membrane	GO:0016020					Niben101Scf07027g05003.1
Nbe.v1.s00070g36380	proteolysis	cysteine-type peptidase activity		Peptidase_C48	GO:0006508	GO:0008234		AT3G48480	AT3G48480.1	LOC104225061	tr|A0A1U7WD07|A0A1U7WD07_NICSY uncharacterized protein LOC104225061 isoform X4 OS=Nicotiana sylvestris OX=4096 GN=LOC104225061 PE=3 SV=1	-	uncharacterized protein LOC104225061 isoform X4	Nicotiana benthamiana	AT3G48480		Nbe.v1.1.chr12g36380.1							Niben101Scf07027g05004.1
Nbe.v1.s00070g36390	ribosomal subunit export from nucleus; maturation of 5.8S rRNA; maturation of LSU-rRNA; response to acid chemical; developmental process involved in reproduction; nucleobase-containing compound metabolic process; rRNA processing; RNA processing; RNA localization; RNA export from nucleus; protein export from nucleus; transport; intracellular protein transport; nucleocytoplasmic transport; multicellular organism development; protein localization; metabolic process; response to endogenous stimulus; response to hormone; response to abscisic acid; embryo development; post-embryonic development; embryo development ending in seed dormancy; cellular process; fruit development; gene expression; protein transport; peptide transport; nucleobase-containing compound transport; cellular component organization; RNA metabolic process; rRNA metabolic process; reproductive process; cellular component assembly; ribonucleoprotein complex biogenesis; protein-RNA complex assembly; protein-containing complex localization; multicellular organismal process; developmental process; cellular response to hormone stimulus; macromolecule localization; ribosome localization; response to lipid; protein localization; protein-containing complex assembly; response to chemical; ribosome biogenesis; ribosomal large subunit biogenesis; amide transport; macromolecule metabolic process; protein-containing complex organization; cellular component biogenesis; cellular metabolic process; primary metabolic process; establishment of protein localization; intracellular transport; seed development; reproductive structure development; system development; anatomical structure development; nucleic acid transport; RNA transport; response to stimulus; nuclear export; nuclear transport; localization; establishment of localization; establishment of RNA localization; organelle localization; cellular localization; establishment of localization in cell; establishment of organelle localization; cellular response to stimulus; reproductive system development; protein-containing complex assembly; cellular macromolecule localization; cellular response to chemical stimulus; ribonucleoprotein complex localization; cellular response to abscisic acid stimulus; cellular response to acid chemical; cellular response to lipid; cellular response to endogenous stimulus; nitrogen compound transport; protein-RNA complex organization; cellular component organization or biogenesis; nucleic acid metabolic process; response to alcohol; cellular response to alcohol; response to oxygen-containing compound; cellular response to oxygen-containing compound; assembly of large subunit precursor of preribosome; ribosomal subunit export from nucleus; maturation of 5.8S rRNA; maturation of LSU-rRNA; translational initiation; cytosolic ribosome assembly; assembly of large subunit precursor of preribosome	binding; ribonucleoprotein complex binding; ribosomal large subunit binding; protein-containing complex binding; translation initiation factor activity; ribosomal large subunit binding	intracellular anatomical structure; nucleus; nucleolus; cytoplasm; cytosol; preribosome; preribosome, large subunit precursor; membrane-enclosed lumen; nuclear lumen; protein-containing complex; organelle; membrane-bounded organelle; non-membrane-bounded organelle; intracellular organelle; intracellular membrane-bounded organelle; intracellular non-membrane-bounded organelle; organelle lumen; intracellular organelle lumen; ribonucleoprotein complex; nucleolus; cytosol; preribosome, large subunit precursor	eIF-6	GO:0000054; GO:0000460; GO:0000470; GO:0001101; GO:0003006; GO:0006139; GO:0006364; GO:0006396; GO:0006403; GO:0006405; GO:0006611; GO:0006810; GO:0006886; GO:0006913; GO:0007275; GO:0008104; GO:0008150; GO:0008152; GO:0009719; GO:0009725; GO:0009737; GO:0009790; GO:0009791; GO:0009793; GO:0009987; GO:0010154; GO:0010467; GO:0015031; GO:0015833; GO:0015931; GO:0016043; GO:0016070; GO:0016072; GO:0022414; GO:0022607; GO:0022613; GO:0022618; GO:0031503; GO:0032501; GO:0032502; GO:0032870; GO:0033036; GO:0033750; GO:0033993; GO:0034613; GO:0034622; GO:0042221; GO:0042254; GO:0042273; GO:0042886; GO:0043170; GO:0043933; GO:0044085; GO:0044237; GO:0044238; GO:0045184; GO:0046907; GO:0048316; GO:0048608; GO:0048731; GO:0048856; GO:0050657; GO:0050658; GO:0050896; GO:0051168; GO:0051169; GO:0051179; GO:0051234; GO:0051236; GO:0051640; GO:0051641; GO:0051649; GO:0051656; GO:0051716; GO:0061458; GO:0065003; GO:0070727; GO:0070887; GO:0071166; GO:0071215; GO:0071229; GO:0071396; GO:0071495; GO:0071705; GO:0071826; GO:0071840; GO:0090304; GO:0097305; GO:0097306; GO:1901700; GO:1901701; GO:1902626; GO:0000054; GO:0000460; GO:0000470; GO:0006413; GO:0042256; GO:1902626	GO:0003674; GO:0005488; GO:0043021; GO:0043023; GO:0044877; GO:0003743; GO:0043023	GO:0005575; GO:0005622; GO:0005634; GO:0005730; GO:0005737; GO:0005829; GO:0030684; GO:0030687; GO:0031974; GO:0031981; GO:0032991; GO:0043226; GO:0043227; GO:0043228; GO:0043229; GO:0043231; GO:0043232; GO:0043233; GO:0070013; GO:1990904; GO:0005730; GO:0005829; GO:0030687	AT3G55620	AT3G55620.1	LOC104225060	tr|A0A1U7WD02|A0A1U7WD02_NICSY Eukaryotic translation initiation factor 6 OS=Nicotiana sylvestris OX=4096 GN=LOC104225060 PE=3 SV=1	ko03008,map03008	Eukaryotic translation initiation factor 6	Nicotiana benthamiana	eIF6A		Nbe.v1.1.chr12g36390.1	cellular_component	GO:0005575	molecular_function	GO:0003674			Niben101Scf07027g04006.1
Nbe.v1.s00070g36400	cell communication; signal transduction; response to radiation; response to light stimulus; response to abiotic stimulus; cellular process; signaling; regulation of biological process; regulation of cellular process; response to stimulus; cellular response to stimulus; biological regulation; defense response; signal transduction; response to other organism		plasma membrane; membrane; cell periphery	LRR_1,LRR_4,LRR_8	GO:0007154; GO:0007165; GO:0008150; GO:0009314; GO:0009416; GO:0009628; GO:0009987; GO:0023052; GO:0050789; GO:0050794; GO:0050896; GO:0051716; GO:0065007; GO:0006952; GO:0007165; GO:0051707		GO:0005575; GO:0005886; GO:0016020; GO:0071944	AT4G35470	AT4G35470.1	LOC104230686	tr|A0A1U7WX21|A0A1U7WX21_NICSY plant intracellular Ras-group-related LRR protein 4-like OS=Nicotiana sylvestris OX=4096 GN=LOC104230686 PE=4 SV=1	-	plant intracellular Ras-group-related LRR protein 4-like	Nicotiana benthamiana	PIRL4		Nbe.v1.1.chr12g36400.1	cellular_component	GO:0005575			cell communication	GO:0007154	Niben101Scf07027g04018.1
Nbe.v1.s00070g36410	protein ubiquitination	zinc ion binding; ubiquitin protein ligase activity	cytoplasm	zf-RING_2	GO:0016567	GO:0008270; GO:0061630	GO:0005737	AT3G02340	AT3G02340.2	LOC104235464	tr|A0A1U7XM18|A0A1U7XM18_NICSY putative RING-H2 finger protein ATL36 OS=Nicotiana sylvestris OX=4096 GN=LOC104235464 PE=4 SV=1	-	putative RING-H2 finger protein ATL36	Nicotiana benthamiana	AT3G02340		Nbe.v1.1.chr12g36410.1	cytoplasm	GO:0005737					Niben101Scf07027g04033.1
Nbe.v1.s00070g36420	carbohydrate metabolic process	catalytic activity; hydrolase activity, hydrolyzing O-glycosyl compounds; beta-galactosidase activity; galactosidase activity; hydrolase activity; hydrolase activity, acting on glycosyl bonds; hydrolase activity, hydrolyzing O-glycosyl compounds; beta-galactosidase activity; hydrolase activity, acting on glycosyl bonds; carbohydrate binding	cell wall; intracellular anatomical structure; cytoplasm; vacuole; cell-cell junction; plant-type cell wall; plasmodesma; cell junction; external encapsulating structure; organelle; membrane-bounded organelle; intracellular organelle; intracellular membrane-bounded organelle; symplast; cell periphery; vacuole	Gal_Lectin,Glyco_hydro_35	GO:0005975	GO:0003674; GO:0003824; GO:0004553; GO:0004565; GO:0015925; GO:0016787; GO:0016798; GO:0004553; GO:0004565; GO:0016798; GO:0030246	GO:0005575; GO:0005618; GO:0005622; GO:0005737; GO:0005773; GO:0005911; GO:0009505; GO:0009506; GO:0030054; GO:0030312; GO:0043226; GO:0043227; GO:0043229; GO:0043231; GO:0055044; GO:0071944; GO:0005773	AT3G13750	AT3G13750.1	STAS_12305	tr|A0A5A7PTL4|A0A5A7PTL4_STRAF beta-galactosidase (Fragment) OS=Striga asiatica OX=4170 GN=STAS_12305 PE=3 SV=1	-	beta-galactosidase (Fragment)	Nicotiana benthamiana	BGAL1		Nbe.v1.1.chr12g36420.1	cellular_component	GO:0005575	molecular_function	GO:0003674	carbohydrate metabolic process	GO:0005975
Nbe.v1.s00070g36430	carbohydrate metabolic process	catalytic activity; hydrolase activity, hydrolyzing O-glycosyl compounds; beta-galactosidase activity; galactosidase activity; hydrolase activity; hydrolase activity, acting on glycosyl bonds; beta-galactosidase activity; carbohydrate binding	cell wall; intracellular anatomical structure; cytoplasm; vacuole; cell-cell junction; plant-type cell wall; plasmodesma; cell junction; external encapsulating structure; organelle; membrane-bounded organelle; intracellular organelle; intracellular membrane-bounded organelle; symplast; cell periphery; vacuole	Gal_Lectin,Glyco_hydro_35	GO:0005975	GO:0003674; GO:0003824; GO:0004553; GO:0004565; GO:0015925; GO:0016787; GO:0016798; GO:0004565; GO:0030246	GO:0005575; GO:0005618; GO:0005622; GO:0005737; GO:0005773; GO:0005911; GO:0009505; GO:0009506; GO:0030054; GO:0030312; GO:0043226; GO:0043227; GO:0043229; GO:0043231; GO:0055044; GO:0071944; GO:0005773	AT3G13750	AT3G13750.1	LOC107800716	tr|A0A1S4AS56|A0A1S4AS56_TOBAC Beta-galactosidase OS=Nicotiana tabacum OX=4097 GN=LOC107800716 PE=3 SV=1	-	Beta-galactosidase	Nicotiana benthamiana	BGAL1		Nbe.v1.1.chr12g36430.1	cellular_component	GO:0005575	molecular_function	GO:0003674	carbohydrate metabolic process	GO:0005975
Nbe.v1.s00070g36440		catalytic activity; hydrolase activity, hydrolyzing O-glycosyl compounds; beta-galactosidase activity; galactosidase activity; hydrolase activity; hydrolase activity, acting on glycosyl bonds	cell wall; intracellular anatomical structure; cytoplasm; vacuole; cell-cell junction; plant-type cell wall; plasmodesma; cell junction; external encapsulating structure; organelle; membrane-bounded organelle; intracellular organelle; intracellular membrane-bounded organelle; symplast; cell periphery	Gal_Lectin,Glyco_hydro_35		GO:0003674; GO:0003824; GO:0004553; GO:0004565; GO:0015925; GO:0016787; GO:0016798	GO:0005575; GO:0005618; GO:0005622; GO:0005737; GO:0005773; GO:0005911; GO:0009505; GO:0009506; GO:0030054; GO:0030312; GO:0043226; GO:0043227; GO:0043229; GO:0043231; GO:0055044; GO:0071944	AT3G13750	AT3G13750.1	AROA	tr|A0A314L570|A0A314L570_NICAT 3-phosphoshikimate 1-carboxyvinyltransferase, chloroplastic OS=Nicotiana attenuata OX=49451 GN=AROA PE=4 SV=1	-	3-phosphoshikimate 1-carboxyvinyltransferase, chloroplastic	Nicotiana benthamiana	BGAL1		Nbe.v1.1.chr12g36440.1	cellular_component	GO:0005575	molecular_function	GO:0003674
Nbe.v1.s00070g36450		minor groove of adenine-thymine-rich DNA binding	nucleus	DUF296		GO:0003680	GO:0005634	AT2G33620	AT2G33620.4	LOC107825940	tr|A0A1S4D4T9|A0A1S4D4T9_TOBAC AT-hook motif nuclear-localized protein OS=Nicotiana tabacum OX=4097 GN=LOC107825940 PE=4 SV=1	-	AT-hook motif nuclear-localized protein	Nicotiana benthamiana	AT2G33620		Nbe.v1.1.chr12g36450.1	nucleus	GO:0005634					Niben101Scf07027g04001.1
Nbe.v1.s00070g36460	karyogamy; developmental process involved in reproduction; nucleobase-containing compound metabolic process; rRNA processing; RNA processing; organelle organization; nucleus organization; multicellular organism development; pattern specification process; metabolic process; embryo sac development; embryo sac central cell differentiation; megagametogenesis; embryo development; post-embryonic development; embryo development ending in seed dormancy; specification of symmetry; determination of bilateral symmetry; tissue development; endosperm development; cellular process; fruit development; polar nucleus fusion; gene expression; cellular component organization; RNA metabolic process; rRNA metabolic process; reproductive process; ribonucleoprotein complex biogenesis; cell differentiation; multicellular organismal process; developmental process; growth; ribosome biogenesis; ribosomal large subunit biogenesis; macromolecule metabolic process; cellular component biogenesis; cellular metabolic process; primary metabolic process; gametophyte development; organelle fusion; seed development; developmental growth; reproductive structure development; system development; anatomical structure development; cellular developmental process; reproductive system development; cellular component organization or biogenesis; developmental vegetative growth; nucleic acid metabolic process; embryo development ending in seed dormancy; determination of bilateral symmetry; endosperm development; polar nucleus fusion; developmental vegetative growth		intracellular anatomical structure; nucleus; cytoplasm; organelle; membrane-bounded organelle; intracellular organelle; intracellular membrane-bounded organelle; nucleus; cytoplasm	ANAPC4_WD40,WD40	GO:0000741; GO:0003006; GO:0006139; GO:0006364; GO:0006396; GO:0006996; GO:0006997; GO:0007275; GO:0007389; GO:0008150; GO:0008152; GO:0009553; GO:0009559; GO:0009561; GO:0009790; GO:0009791; GO:0009793; GO:0009799; GO:0009855; GO:0009888; GO:0009960; GO:0009987; GO:0010154; GO:0010197; GO:0010467; GO:0016043; GO:0016070; GO:0016072; GO:0022414; GO:0022613; GO:0030154; GO:0032501; GO:0032502; GO:0040007; GO:0042254; GO:0042273; GO:0043170; GO:0044085; GO:0044237; GO:0044238; GO:0048229; GO:0048284; GO:0048316; GO:0048589; GO:0048608; GO:0048731; GO:0048856; GO:0048869; GO:0061458; GO:0071840; GO:0080186; GO:0090304; GO:0009793; GO:0009855; GO:0009960; GO:0010197; GO:0080186		GO:0005575; GO:0005622; GO:0005634; GO:0005737; GO:0043226; GO:0043227; GO:0043229; GO:0043231; GO:0005634; GO:0005737	AT2G34260	AT2G34260.1	LOC107786560	tr|A0A1S3ZGQ9|A0A1S3ZGQ9_TOBAC WD repeat-containing protein 55 OS=Nicotiana tabacum OX=4097 GN=LOC107786560 PE=3 SV=1	-	WD repeat-containing protein 55	Nicotiana benthamiana	WDR55		Nbe.v1.1.chr12g36460.1	cellular_component	GO:0005575					Niben101Scf07027g03005.1
Nbe.v1.s00070g36470	fatty acid biosynthetic process	acyl carrier activity	intracellular anatomical structure; cytoplasm; chloroplast; plastid; organelle; membrane-bounded organelle; intracellular organelle; intracellular membrane-bounded organelle	PP-binding	GO:0006633	GO:0000036	GO:0005575; GO:0005622; GO:0005737; GO:0009507; GO:0009536; GO:0043226; GO:0043227; GO:0043229; GO:0043231	AT1G54630	AT1G54630.1	ACL1.1_1	tr|A0A1J6IPC1|A0A1J6IPC1_NICAT Acyl carrier protein OS=Nicotiana attenuata OX=49451 GN=ACL1.1_1 PE=3 SV=1	-	Acyl carrier protein	Nicotiana benthamiana	ACP3		Nbe.v1.1.chr12g36470.1	cellular_component	GO:0005575					Niben101Scf07027g02002.1
Nbe.v1.s00070g36480	regulation of DNA replication; organelle organization; endoplasmic reticulum organization; Golgi organization; gamete generation; negative regulation of DNA replication; regulation of cell size; regulation of biosynthetic process; negative regulation of biosynthetic process; negative regulation of metabolic process; cellular process; endomembrane system organization; regulation of macromolecule biosynthetic process; negative regulation of macromolecule biosynthetic process; regulation of cell cycle process; negative regulation of macromolecule metabolic process; negative regulation of cell cycle process; cellular component organization; regulation of nucleobase-containing compound metabolic process; regulation of metabolic process; sexual reproduction; reproductive process; regulation of cellular metabolic process; negative regulation of cellular metabolic process; regulation of cellular biosynthetic process; negative regulation of cellular biosynthetic process; multicellular organismal process; regulation of cellular component size; regulation of DNA endoreduplication; negative regulation of DNA endoreduplication; multi-organism reproductive process; negative regulation of cell cycle; negative regulation of nucleobase-containing compound metabolic process; male gamete generation; negative regulation of biological process; negative regulation of cellular process; multicellular organismal reproductive process; regulation of biological process; regulation of cellular process; regulation of DNA metabolic process; negative regulation of DNA metabolic process; regulation of cell cycle; regulation of macromolecule metabolic process; biological regulation; regulation of biological quality; cellular component organization or biogenesis; regulation of primary metabolic process; ER body organization; regulation of anatomical structure size; regulation of DNA-templated DNA replication; negative regulation of DNA-templated DNA replication; endoplasmic reticulum to Golgi vesicle-mediated transport; protein transport	binding	cytoplasm; endomembrane system; intracellular membrane-bounded organelle	Gelsolin,Sec23_BS,Sec23_helical,Sec23_trunk,zf-Sec23_Sec24	GO:0006275; GO:0006996; GO:0007029; GO:0007030; GO:0007276; GO:0008150; GO:0008156; GO:0008361; GO:0009889; GO:0009890; GO:0009892; GO:0009987; GO:0010256; GO:0010556; GO:0010558; GO:0010564; GO:0010605; GO:0010948; GO:0016043; GO:0019219; GO:0019222; GO:0019953; GO:0022414; GO:0031323; GO:0031324; GO:0031326; GO:0031327; GO:0032501; GO:0032535; GO:0032875; GO:0032876; GO:0044703; GO:0045786; GO:0045934; GO:0048232; GO:0048519; GO:0048523; GO:0048609; GO:0050789; GO:0050794; GO:0051052; GO:0051053; GO:0051726; GO:0060255; GO:0065007; GO:0065008; GO:0071840; GO:0080090; GO:0080119; GO:0090066; GO:0090329; GO:2000104; GO:0006888; GO:0015031	GO:0005488	GO:0005737; GO:0012505; GO:0043231	AT3G07100	AT3G07100.1	A4A49_21891	tr|A0A1J6J6P6|A0A1J6J6P6_NICAT Protein transport protein sec24-like protein OS=Nicotiana attenuata OX=49451 GN=A4A49_21891 PE=3 SV=1	ko04141,map04141	Protein transport protein sec24-like protein	Nicotiana benthamiana	ERMO2		Nbe.v1.1.chr12g36480.1	cytoplasm	GO:0005737	binding	GO:0005488			Niben101Scf07027g02001.1
Nbe.v1.s00070g36490	regulation of DNA-templated transcription	zinc ion binding	nucleus	FAR1,MULE,SWIM	GO:0006355	GO:0008270	GO:0005634			LOC107807050	tr|A0A1S4BD49|A0A1S4BD49_TOBAC Protein FAR1-RELATED SEQUENCE OS=Nicotiana tabacum OX=4097 GN=LOC107807050 PE=3 SV=1	-	Protein FAR1-RELATED SEQUENCE	Nicotiana benthamiana			Nbe.v1.1.chr12g36490.1	nucleus	GO:0005634
Nbe.v1.s00070g36500	regulation of DNA-templated transcription	zinc ion binding	nucleus	FAR1,MULE,SWIM	GO:0006355	GO:0008270	GO:0005634	AT4G38180	AT4G38180.1	LOC104225192	tr|A0A1U7WDD4|A0A1U7WDD4_NICSY Protein FAR1-RELATED SEQUENCE OS=Nicotiana sylvestris OX=4096 GN=LOC104225192 PE=3 SV=1	-	Protein FAR1-RELATED SEQUENCE	Nicotiana benthamiana	FRS5		Nbe.v1.1.chr12g36500.1	nucleus	GO:0005634					Niben101Scf01462g01002.1
Nbe.v1.s00070g36510				-						A4A49_36543	tr|A0A1J6IQM1|A0A1J6IQM1_NICAT Uncharacterized protein OS=Nicotiana attenuata OX=49451 GN=A4A49_36543 PE=4 SV=1	-	Uncharacterized protein	Nicotiana benthamiana			Nbe.v1.1.chr12g36510.1							Niben101Scf07027g01004.1
Nbe.v1.s00070g36520	developmental process involved in reproduction; regulation of DNA-templated transcription; multicellular organism development; response to endogenous stimulus; response to hormone; response to auxin; post-embryonic development; regulation of biosynthetic process; flower development; regulation of gene expression; regulation of macromolecule biosynthetic process; regulation of nucleobase-containing compound metabolic process; regulation of metabolic process; reproductive process; regulation of cellular metabolic process; regulation of cellular biosynthetic process; multicellular organismal process; developmental process; response to chemical; shoot system development; reproductive structure development; system development; anatomical structure development; regulation of biological process; regulation of cellular process; response to stimulus; regulation of RNA metabolic process; regulation of macromolecule metabolic process; reproductive system development; biological regulation; regulation of primary metabolic process; reproductive shoot system development; regulation of RNA biosynthetic process; regulation of DNA-templated transcription; auxin-activated signaling pathway	nucleic acid binding; DNA binding; DNA-binding transcription factor activity; binding; sequence-specific DNA binding; organic cyclic compound binding; transcription regulator activity; heterocyclic compound binding; DNA binding	intracellular anatomical structure; nucleus; organelle; membrane-bounded organelle; intracellular organelle; intracellular membrane-bounded organelle; nucleus	AUX_IAA,Auxin_resp,B3	GO:0003006; GO:0006355; GO:0007275; GO:0008150; GO:0009719; GO:0009725; GO:0009733; GO:0009791; GO:0009889; GO:0009908; GO:0010468; GO:0010556; GO:0019219; GO:0019222; GO:0022414; GO:0031323; GO:0031326; GO:0032501; GO:0032502; GO:0042221; GO:0048367; GO:0048608; GO:0048731; GO:0048856; GO:0050789; GO:0050794; GO:0050896; GO:0051252; GO:0060255; GO:0061458; GO:0065007; GO:0080090; GO:0090567; GO:2001141; GO:0006355; GO:0009734	GO:0003674; GO:0003676; GO:0003677; GO:0003700; GO:0005488; GO:0043565; GO:0097159; GO:0140110; GO:1901363; GO:0003677	GO:0005575; GO:0005622; GO:0005634; GO:0043226; GO:0043227; GO:0043229; GO:0043231; GO:0005634	AT5G37020	AT5G37020.1	LOC104220374	tr|A0A1U7W5J6|A0A1U7W5J6_NICSY Auxin response factor OS=Nicotiana sylvestris OX=4096 GN=LOC104220374 PE=3 SV=1	-	Auxin response factor	Nicotiana benthamiana	ARF8		Nbe.v1.1.chr12g36520.1	cellular_component	GO:0005575	molecular_function	GO:0003674			Niben101Scf07027g00009.1
Nbe.v1.s00070g36530	proteolysis	aspartic-type endopeptidase activity		#	GO:0006508	GO:0004190				A4A49_60206	tr|A0A1J6KB47|A0A1J6KB47_NICAT CCHC-type domain-containing protein (Fragment) OS=Nicotiana attenuata OX=49451 GN=A4A49_60206 PE=4 SV=1	#	CCHC-type domain-containing protein (Fragment)	Nicotiana benthamiana			Nbe.v1.1.chr12g36530.1
Nbe.v1.s00070g36540				RVT_1,RVT_3,Retrotrans_gag						LOC107808926	tr|A0A1S4BJC9|A0A1S4BJC9_TOBAC uncharacterized protein LOC107808926 OS=Nicotiana tabacum OX=4097 GN=LOC107808926 PE=4 SV=1	-	uncharacterized protein LOC107808926	Nicotiana benthamiana			Nbe.v1.1.chr12g36540.1
Nbe.v1.s00070g36550			membrane	-			GO:0016020	AT1G65720	AT1G65720.1	A4A49_07928	tr|A0A1J6IPC9|A0A1J6IPC9_NICAT Uncharacterized protein OS=Nicotiana attenuata OX=49451 GN=A4A49_07928 PE=4 SV=1	-	Uncharacterized protein	Nicotiana benthamiana	AT1G65720		Nbe.v1.1.chr12g36550.1	membrane	GO:0016020					Niben101Scf05340g00009.1
Nbe.v1.s00070g36560				#						#	No_hits	#	No_hits	Nicotiana benthamiana			Nbe.v1.1.chr12g36560.1
Nbe.v1.s00070g36570	metabolic process; methylation	catalytic activity; methyltransferase activity; S-adenosylmethionine-dependent methyltransferase activity; transferase activity; transferase activity, transferring one-carbon groups; S-adenosylmethionine-dependent methyltransferase activity	intracellular anatomical structure; cytoplasm	Methyltransf_11	GO:0008150; GO:0008152; GO:0032259	GO:0003674; GO:0003824; GO:0008168; GO:0008757; GO:0016740; GO:0016741; GO:0008757	GO:0005575; GO:0005622; GO:0005737	AT2G41380	AT2G41380.1	A4A49_41395	tr|A0A1J6KBT5|A0A1J6KBT5_NICAT Methyltransferase type 11 domain-containing protein OS=Nicotiana attenuata OX=49451 GN=A4A49_41395 PE=4 SV=1	-	Methyltransferase type 11 domain-containing protein	Nicotiana benthamiana	AT2G41380		Nbe.v1.1.chr12g36570.1	cellular_component	GO:0005575	molecular_function	GO:0003674	biological_process	GO:0008150	Niben101Scf05340g00012.1
Nbe.v1.s00070g36580	DNA replication; DNA repair; transcription elongation by RNA polymerase II	nucleosome binding	FACT complex	FACT-Spt16_Nlob	GO:0006260; GO:0006281; GO:0006368	GO:0031491	GO:0035101	AT4G10710	AT4G10710.2	LOC104236350	tr|A0A1U7XCH0|A0A1U7XCH0_NICSY FACT complex subunit OS=Nicotiana sylvestris OX=4096 GN=LOC104236350 PE=3 SV=1	-	FACT complex subunit	Nicotiana benthamiana	SPT16		Nbe.v1.1.chr12g36580.1							Niben101Scf05340g00003.1
Nbe.v1.s00070g36590	phenylpropanoid metabolic process	4-coumarate-CoA ligase activity		AMP-binding,AMP-binding_C	GO:0009698	GO:0016207		AT5G16340	AT5G16340.1	AAE6_1	tr|A0A314LEC9|A0A314LEC9_NICAT Putative acyl-activating enzyme 6 OS=Nicotiana attenuata OX=49451 GN=AAE6_1 PE=4 SV=1	-	Putative acyl-activating enzyme 6	Nicotiana benthamiana	AT5G16340		Nbe.v1.1.chr12g36590.1							Niben101Scf05910g00002.1
Nbe.v1.s00070g36600				#						#	No_hits	#	No_hits	Nicotiana benthamiana			Nbe.v1.1.chr12g36600.1
Nbe.v1.s00070g36610	regulation of DNA-templated transcription; defense response; ethylene-activated signaling pathway	DNA binding; DNA-binding transcription factor activity	nucleus	AP2	GO:0006355; GO:0006952; GO:0009873	GO:0003677; GO:0003700	GO:0005634	AT1G68550	AT1G68550.2	A4A49_12899	tr|A0A1J6J9X4|A0A1J6J9X4_NICAT AP2/ERF domain-containing protein OS=Nicotiana attenuata OX=49451 GN=A4A49_12899 PE=4 SV=1	-	AP2/ERF domain-containing protein	Nicotiana benthamiana	CRF10		Nbe.v1.1.chr12g36610.1	nucleus	GO:0005634	DNA binding	GO:0003677			Niben101Scf08575g01003.1
Nbe.v1.s00070g36620				-						LOC107759956	tr|A0A1S3X0H0|A0A1S3X0H0_TOBAC uncharacterized protein LOC107759956 OS=Nicotiana tabacum OX=4097 GN=LOC107759956 PE=4 SV=1	-	uncharacterized protein LOC107759956	Nicotiana benthamiana			Nbe.v1.1.chr12g36620.1
Nbe.v1.s00070g36630				#						LOC107799075	tr|A0A1S4AMH6|A0A1S4AMH6_TOBAC uncharacterized protein LOC107799075 OS=Nicotiana tabacum OX=4097 GN=LOC107799075 PE=4 SV=1	#	uncharacterized protein LOC107799075	Nicotiana benthamiana			Nbe.v1.1.chr12g36630.1
Nbe.v1.s00070g36640		binding; protein binding; microtubule binding; cytoskeletal protein binding; tubulin binding	intracellular anatomical structure; cytoplasm; mitochondrion; cytoskeleton; phragmoplast; plastid; preprophase band; microtubule cytoskeleton; organelle; membrane-bounded organelle; non-membrane-bounded organelle; intracellular organelle; intracellular membrane-bounded organelle; intracellular non-membrane-bounded organelle	MAP65_ASE1		GO:0003674; GO:0005488; GO:0005515; GO:0008017; GO:0008092; GO:0015631	GO:0005575; GO:0005622; GO:0005737; GO:0005739; GO:0005856; GO:0009524; GO:0009536; GO:0009574; GO:0015630; GO:0043226; GO:0043227; GO:0043228; GO:0043229; GO:0043231; GO:0043232	AT2G01910	AT2G01910.1	-	tr|A0A0V0I7C7|A0A0V0I7C7_SOLCH Putative 65-kDa microtubule-associated protein 6-like (Fragment) OS=Solanum chacoense OX=4108 PE=3 SV=1	-	Putative 65-kDa microtubule-associated protein 6-like (Fragment)	Nicotiana benthamiana	ATMAP65-6		Nbe.v1.1.chr12g36640.1	cellular_component	GO:0005575	molecular_function	GO:0003674
Nbe.v1.s00070g36650	fatty acid metabolic process	NAD+ binding	chloroplast	#	GO:0006631	GO:0070403	GO:0009507			LOC107797268	tr|A0A1S4AG53|A0A1S4AG53_TOBAC peroxisomal fatty acid beta-oxidation multifunctional protein AIM1-like OS=Nicotiana tabacum OX=4097 GN=LOC107797268 PE=4 SV=1	#	peroxisomal fatty acid beta-oxidation multifunctional protein AIM1-like	Nicotiana benthamiana			Nbe.v1.1.chr12g36650.1	chloroplast	GO:0009507
Nbe.v1.s00070g36660	phenylpropanoid metabolic process	4-coumarate-CoA ligase activity		AMP-binding,AMP-binding_C	GO:0009698	GO:0016207		AT5G16370	AT5G16370.1	LOC107825475	tr|A0A1S4D3B2|A0A1S4D3B2_TOBAC probable acyl-activating enzyme 6 OS=Nicotiana tabacum OX=4097 GN=LOC107825475 PE=4 SV=1	-	probable acyl-activating enzyme 6	Nicotiana benthamiana	AAE5		Nbe.v1.1.chr12g36660.1							Niben101Scf08575g02003.1
Nbe.v1.s00070g36670				#						#	No_hits	#	No_hits	Nicotiana benthamiana			Nbe.v1.1.chr12g36670.1
Nbe.v1.s00070g36680	response to acid chemical; response to stress; response to osmotic stress; response to abiotic stimulus; response to endogenous stimulus; response to hormone; response to abscisic acid; regulation of biosynthetic process; positive regulation of biosynthetic process; positive regulation of metabolic process; regulation of abscisic acid biosynthetic process; positive regulation of abscisic acid biosynthetic process; regulation of cellular ketone metabolic process; regulation of lipid metabolic process; regulation of metabolic process; regulation of isoprenoid metabolic process; regulation of cellular metabolic process; positive regulation of cellular metabolic process; regulation of cellular biosynthetic process; positive regulation of cellular biosynthetic process; response to lipid; response to chemical; regulation of secondary metabolic process; positive regulation of isoprenoid metabolic process; positive regulation of lipid metabolic process; positive regulation of lipid biosynthetic process; regulation of lipid biosynthetic process; positive regulation of biological process; positive regulation of cellular process; regulation of biological process; regulation of cellular process; response to stimulus; regulation of small molecule metabolic process; positive regulation of small molecule metabolic process; biological regulation; regulation of primary metabolic process; response to alcohol; response to oxygen-containing compound; response to salt; regulation of alcohol biosynthetic process; positive regulation of alcohol biosynthetic process		intracellular anatomical structure; cytoplasm; cytosol; plasma membrane; membrane; cell periphery; plasma membrane	LEA_2	GO:0001101; GO:0006950; GO:0006970; GO:0008150; GO:0009628; GO:0009719; GO:0009725; GO:0009737; GO:0009889; GO:0009891; GO:0009893; GO:0010115; GO:0010116; GO:0010565; GO:0019216; GO:0019222; GO:0019747; GO:0031323; GO:0031325; GO:0031326; GO:0031328; GO:0033993; GO:0042221; GO:0043455; GO:0045828; GO:0045834; GO:0046889; GO:0046890; GO:0048518; GO:0048522; GO:0050789; GO:0050794; GO:0050896; GO:0062012; GO:0062013; GO:0065007; GO:0080090; GO:0097305; GO:1901700; GO:1902074; GO:1902930; GO:1902932		GO:0005575; GO:0005622; GO:0005737; GO:0005829; GO:0005886; GO:0016020; GO:0071944; GO:0005886	AT5G36970	AT5G36970.1	LOC107789778	tr|A0A1S3ZRZ1|A0A1S3ZRZ1_TOBAC NDR1/HIN1-Like protein 3-like OS=Nicotiana tabacum OX=4097 GN=LOC107789778 PE=4 SV=1	-	NDR1/HIN1-Like protein 3-like	Nicotiana benthamiana	NHL25		Nbe.v1.1.chr12g36680.1	cellular_component	GO:0005575					Niben101Scf08575g03004.1
Nbe.v1.s00070g36690			intracellular anatomical structure; cytoplasm; chloroplast; plastid; organelle; membrane-bounded organelle; intracellular organelle; intracellular membrane-bounded organelle; chloroplast; membrane	EamA			GO:0005575; GO:0005622; GO:0005737; GO:0009507; GO:0009536; GO:0043226; GO:0043227; GO:0043229; GO:0043231; GO:0009507; GO:0016020	AT3G02690	AT3G02690.1	LOC107822984	tr|A0A1S4CVB4|A0A1S4CVB4_TOBAC WAT1-related protein At3g02690, chloroplastic-like OS=Nicotiana tabacum OX=4097 GN=LOC107822984 PE=3 SV=1	-	WAT1-related protein At3g02690, chloroplastic-like	Nicotiana benthamiana	AT3G02690		Nbe.v1.1.chr12g36690.1	cellular_component	GO:0005575					Niben101Scf26737g00001.1
Nbe.v1.s00070g36700				-				AT5G37010	AT5G37010.1	A4A49_13804	tr|A0A1J6J6T0|A0A1J6J6T0_NICAT DUF4005 domain-containing protein OS=Nicotiana attenuata OX=49451 GN=A4A49_13804 PE=4 SV=1	-	DUF4005 domain-containing protein	Nicotiana benthamiana	AT5G37010		Nbe.v1.1.chr12g36700.1							Niben101Scf26737g00003.1
Nbe.v1.s00070g36710	intracellular protein transport	GTPase activity; GTP binding	endosome; Golgi apparatus; endocytic vesicle	Ras	GO:0006886	GO:0003924; GO:0005525	GO:0005768; GO:0005794; GO:0030139	AT5G45130	AT5G45130.1	RAB5	tr|A0A1J6JR06|A0A1J6JR06_NICAT Ras-related protein rab5 OS=Nicotiana attenuata OX=49451 GN=RAB5 PE=4 SV=1	ko04014,ko04144,ko04145,ko04962,ko05014,ko05146,ko05152,map04014,map04144,map04145,map04962,map05014,map05146,map05152	Ras-related protein rab5	Nicotiana benthamiana	RHA1		Nbe.v1.1.chr12g36710.1	endosome	GO:0005768					Niben101Scf03775g00001.1
Nbe.v1.s00070g36740		nucleic acid binding; RNA-DNA hybrid ribonuclease activity		-		GO:0003676; GO:0004523		ATMG00310	ATMG00310.1	A4A49_59444	tr|A0A314L0X5|A0A314L0X5_NICAT Putative mitochondrial protein (Fragment) OS=Nicotiana attenuata OX=49451 GN=A4A49_59444 PE=4 SV=1	-	Putative mitochondrial protein (Fragment)	Nicotiana benthamiana			Nbe.v1.1.chr12g36740.1			nucleic acid binding	GO:0003676
Nbe.v1.s00070g36750		nucleic acid binding; RNA-DNA hybrid ribonuclease activity		DUF4283,RVT_1,RVT_3,zf-CCHC_4,zf-RVT		GO:0003676; GO:0004523		AT1G43760	AT1G43760.1	-	tr|A0A3Q7F906|A0A3Q7F906_SOLLC Reverse transcriptase zinc-binding domain-containing protein OS=Solanum lycopersicum OX=4081 PE=4 SV=1	-	Reverse transcriptase zinc-binding domain-containing protein	Nicotiana benthamiana	AT1G43760		Nbe.v1.1.chr12g36750.1			nucleic acid binding	GO:0003676
Nbe.v1.s00070g36760			endoplasmic reticulum; Golgi apparatus; plasma membrane	CDC50			GO:0005783; GO:0005794; GO:0005886	AT1G79450	AT1G79450.1	LOC107789642	tr|A0A1S3ZRI0|A0A1S3ZRI0_TOBAC ALA-interacting subunit OS=Nicotiana tabacum OX=4097 GN=LOC107789642 PE=3 SV=1	-	ALA-interacting subunit	Nicotiana benthamiana	ALIS5		Nbe.v1.1.chr12g36760.1	endoplasmic reticulum	GO:0005783					Niben101Scf01320g00004.1
Nbe.v1.s00070g36770				#						#	#	#	#	Nicotiana benthamiana			Nbe.v1.1.chr12g36770.1
Nbe.v1.s00070g36780	regulation of DNA-templated transcription; response to radiation; response to light stimulus; response to abiotic stimulus; response to light intensity; response to high light intensity; regulation of biosynthetic process; positive regulation of biosynthetic process; positive regulation of metabolic process; regulation of flavonoid biosynthetic process; cellular process; regulation of gene expression; regulation of macromolecule biosynthetic process; positive regulation of macromolecule biosynthetic process; positive regulation of macromolecule metabolic process; positive regulation of gene expression; cellular component organization; regulation of nucleobase-containing compound metabolic process; regulation of metabolic process; cellular component disassembly; cell differentiation; regulation of cellular metabolic process; positive regulation of cellular metabolic process; regulation of cellular biosynthetic process; positive regulation of cellular biosynthetic process; developmental process; positive regulation of DNA-templated transcription; positive regulation of nucleobase-containing compound metabolic process; positive regulation of biological process; positive regulation of cellular process; cellular developmental process; regulation of biological process; regulation of cellular process; response to stimulus; regulation of RNA metabolic process; positive regulation of RNA metabolic process; regulation of macromolecule metabolic process; biological regulation; cellular component organization or biogenesis; regulation of primary metabolic process; enucleation; sieve element enucleation; sieve element differentiation; positive regulation of RNA biosynthetic process; regulation of RNA biosynthetic process; regulation of DNA-templated transcription	transcription regulatory region nucleic acid binding; nucleic acid binding; DNA binding; DNA-binding transcription factor activity; binding; transcription cis-regulatory region binding; organic cyclic compound binding; transcription regulator activity; heterocyclic compound binding; DNA binding	intracellular anatomical structure; nucleus; cytoplasm; organelle; membrane-bounded organelle; intracellular organelle; intracellular membrane-bounded organelle	NAM	GO:0006355; GO:0008150; GO:0009314; GO:0009416; GO:0009628; GO:0009642; GO:0009644; GO:0009889; GO:0009891; GO:0009893; GO:0009962; GO:0009987; GO:0010468; GO:0010556; GO:0010557; GO:0010604; GO:0010628; GO:0016043; GO:0019219; GO:0019222; GO:0022411; GO:0030154; GO:0031323; GO:0031325; GO:0031326; GO:0031328; GO:0032502; GO:0045893; GO:0045935; GO:0048518; GO:0048522; GO:0048869; GO:0050789; GO:0050794; GO:0050896; GO:0051252; GO:0051254; GO:0060255; GO:0065007; GO:0071840; GO:0080090; GO:0090601; GO:0090602; GO:0090603; GO:1902680; GO:2001141; GO:0006355	GO:0001067; GO:0003674; GO:0003676; GO:0003677; GO:0003700; GO:0005488; GO:0044212; GO:0097159; GO:0140110; GO:1901363; GO:0003677	GO:0005575; GO:0005622; GO:0005634; GO:0005737; GO:0043226; GO:0043227; GO:0043229; GO:0043231	AT1G65910	AT1G65910.1	NAC086_2	tr|A0A314L1Y3|A0A314L1Y3_NICAT Nac domain-containing protein 86 OS=Nicotiana attenuata OX=49451 GN=NAC086_2 PE=4 SV=1	-	Nac domain-containing protein 86	Nicotiana benthamiana	NAC028		Nbe.v1.1.chr12g36780.1	cellular_component	GO:0005575					Niben101Scf01320g01003.1
Nbe.v1.s00070g36790				#						#	No_hits	#	No_hits	Nicotiana benthamiana			Nbe.v1.1.chr12g36790.1
Nbe.v1.s00070g36800				DUF1725,DUF4283,Exo_endo_phos_2,RVT_1,zf-CCHC_4						A4A49_27004	tr|A0A1J6IWX6|A0A1J6IWX6_NICAT DUF4283 domain-containing protein OS=Nicotiana attenuata OX=49451 GN=A4A49_27004 PE=4 SV=1	-	DUF4283 domain-containing protein	Nicotiana benthamiana			Nbe.v1.1.chr12g36800.1
Nbe.v1.s00070g36810		metal ion binding		BRX,BRX_N,FYVE,PH_12,RCC1		GO:0046872		AT1G65920	AT1G65920.2	UVR8_17	tr|A0A314KUB7|A0A314KUB7_NICAT Ultraviolet-b receptor uvr8 OS=Nicotiana attenuata OX=49451 GN=UVR8_17 PE=4 SV=1	-	Ultraviolet-b receptor uvr8	Nicotiana benthamiana	AT1G65920		Nbe.v1.1.chr12g36810.1							Niben101Scf01320g02009.1
Nbe.v1.s00070g36820		metal ion binding		BRX,BRX_N,FYVE,PH_12,RCC1		GO:0046872		AT1G65920	AT1G65920.1	UVR8_17	tr|A0A314KUB7|A0A314KUB7_NICAT Ultraviolet-b receptor uvr8 OS=Nicotiana attenuata OX=49451 GN=UVR8_17 PE=4 SV=1	-	Ultraviolet-b receptor uvr8	Nicotiana benthamiana	AT1G65920		Nbe.v1.1.chr12g36820.1
Nbe.v1.s00070g36830				#						#	No_hits	#	No_hits	Nicotiana benthamiana			Nbe.v1.1.chr12g36830.1
Nbe.v1.s00070g36840	autophagosome assembly; autophagy of mitochondrion; protein modification process; protein lipidation; C-terminal protein lipidation; autophagy; response to stress; defense response; cellular response to nitrogen starvation; organelle organization; mitochondrion organization; vacuole organization; cell communication; multicellular organism development; metabolic process; catabolic process; biosynthetic process; macromolecule biosynthetic process; cellular response to starvation; response to external stimulus; response to biotic stimulus; response to fungus; cellular process; leaf senescence; cellular component organization; macroautophagy; C-terminal protein amino acid modification; protein metabolic process; cellular component disassembly; cellular component assembly; response to nutrient levels; cellular response to nutrient levels; multicellular organismal process; developmental process; cellular response to stress; protein modification process; lipoprotein metabolic process; lipoprotein biosynthetic process; response to starvation; macromolecule metabolic process; response to external biotic stimulus; macromolecule modification; cellular response to nitrogen levels; post-translational protein modification; cellular component biogenesis; cellular metabolic process; primary metabolic process; cellular catabolic process; cellular biosynthetic process; protein metabolic process; nucleophagy; leaf development; shoot system development; system development; phyllome development; anatomical structure development; defense response to fungus; response to stimulus; response to other organism; cellular response to stimulus; process utilizing autophagic mechanism; organelle assembly; cellular response to external stimulus; cellular component organization or biogenesis; plant organ senescence; defense response to other organism; plant organ development; organonitrogen compound metabolic process; organonitrogen compound biosynthetic process; organelle disassembly; autophagosome organization; autophagosome assembly; cellular response to nitrogen starvation; leaf senescence; nucleophagy; defense response to fungus	Atg8-family ligase activity	phagophore assembly site; intracellular anatomical structure; cytoplasm; membrane; protein-containing complex; phagophore assembly site membrane; Atg12-Atg5-Atg16 complex; membrane; catalytic complex; transferase complex; phagophore assembly site membrane; Atg12-Atg5-Atg16 complex	APG5	GO:0000045; GO:0000422; GO:0006464; GO:0006497; GO:0006501; GO:0006914; GO:0006950; GO:0006952; GO:0006995; GO:0006996; GO:0007005; GO:0007033; GO:0007154; GO:0007275; GO:0008150; GO:0008152; GO:0009056; GO:0009058; GO:0009059; GO:0009267; GO:0009605; GO:0009607; GO:0009620; GO:0009987; GO:0010150; GO:0016043; GO:0016236; GO:0018410; GO:0019538; GO:0022411; GO:0022607; GO:0031667; GO:0031669; GO:0032501; GO:0032502; GO:0033554; GO:0036211; GO:0042157; GO:0042158; GO:0042594; GO:0043170; GO:0043207; GO:0043412; GO:0043562; GO:0043687; GO:0044085; GO:0044237; GO:0044238; GO:0044248; GO:0044249; GO:0044267; GO:0044804; GO:0048366; GO:0048367; GO:0048731; GO:0048827; GO:0048856; GO:0050832; GO:0050896; GO:0051707; GO:0051716; GO:0061919; GO:0070925; GO:0071496; GO:0071840; GO:0090693; GO:0098542; GO:0099402; GO:1901564; GO:1901566; GO:1903008; GO:1905037; GO:0000045; GO:0006995; GO:0010150; GO:0044804; GO:0050832	GO:0019776	GO:0000407; GO:0005575; GO:0005622; GO:0005737; GO:0016020; GO:0032991; GO:0034045; GO:0034274; GO:0098805; GO:1902494; GO:1990234; GO:0034045; GO:0034274	AT5G17290	AT5G17290.1	-	tr|A0A1U9IKY9|A0A1U9IKY9_NICBE Autophagy protein 5 OS=Nicotiana benthamiana OX=4100 PE=2 SV=1	ko04136,ko04137,ko04138,ko04140,ko04211,ko04213,ko04216,ko04621,ko04622,ko05131,map04136,map04137,map04138,map04140,map04211,map04213,map04216,map04621,map04622,map05131	Autophagy protein 5	Nicotiana benthamiana	APG5		Nbe.v1.1.chr12g36840.1							Niben101Scf01320g03007.1
Nbe.v1.s00070g36850				#						A4A49_60555	tr|A0A1J6IP29|A0A1J6IP29_NICAT Uncharacterized protein (Fragment) OS=Nicotiana attenuata OX=49451 GN=A4A49_60555 PE=4 SV=1	#	Uncharacterized protein (Fragment)	Nicotiana benthamiana			Nbe.v1.1.chr12g36850.1
Nbe.v1.s00070g36860	anatomical structure morphogenesis; plant-type cell wall organization		cell wall; membrane; external encapsulating structure; cell periphery; extracellular region; membrane	DPBB_1,Pollen_allerg_1	GO:0009653; GO:0009664		GO:0005575; GO:0005618; GO:0016020; GO:0030312; GO:0071944; GO:0005576; GO:0016020	AT3G03220	AT3G03220.1	LOC107810643	tr|A0A1S4BQ33|A0A1S4BQ33_TOBAC Expansin OS=Nicotiana tabacum OX=4097 GN=LOC107810643 PE=3 SV=1	-	Expansin	Nicotiana benthamiana	EXPA13		Nbe.v1.1.chr12g36860.1	cellular_component	GO:0005575					Niben101Scf01320g03008.1
Nbe.v1.s00070g36870				#						#	No_hits	#	No_hits	Nicotiana benthamiana			Nbe.v1.1.chr12g36870.1
Nbe.v1.s00070g36880				#						A4A49_01258	tr|A0A1J6IIJ5|A0A1J6IIJ5_NICAT Uncharacterized protein OS=Nicotiana attenuata OX=49451 GN=A4A49_01258 PE=4 SV=1	#	Uncharacterized protein	Nicotiana benthamiana			Nbe.v1.1.chr12g36880.1
Nbe.v1.s00070g36890	response to acid chemical; regulation of DNA-templated transcription; response to stress; response to osmotic stress; cell communication; signal transduction; multicellular organism development; circadian rhythm; response to abiotic stimulus; response to salt stress; response to endogenous stimulus; response to ethylene; response to hormone; response to auxin; auxin-activated signaling pathway; response to abscisic acid; response to gibberellin; response to salicylic acid; response to jasmonic acid; hormone-mediated signaling pathway; post-embryonic development; seed germination; regulation of biosynthetic process; regulation of flower development; cellular process; regulation of gene expression; regulation of macromolecule biosynthetic process; regulation of auxin biosynthetic process; regulation of hormone levels; response to organic cyclic compound; regulation of nucleobase-containing compound metabolic process; regulation of metabolic process; signaling; regulation of cellular metabolic process; regulation of cellular biosynthetic process; regulation of hormone metabolic process; multicellular organismal process; developmental process; cellular response to hormone stimulus; response to lipid; response to chemical; response to xenobiotic stimulus; response to antibiotic; regulation of hormone biosynthetic process; rhythmic process; regulation of post-embryonic development; regulation of shoot system development; anatomical structure development; regulation of biological process; regulation of developmental process; regulation of cellular process; response to stimulus; regulation of multicellular organismal process; regulation of RNA metabolic process; cellular response to stimulus; regulation of macromolecule metabolic process; biological regulation; regulation of biological quality; cellular response to chemical stimulus; cellular response to auxin stimulus; cellular response to endogenous stimulus; regulation of primary metabolic process; seedling development; regulation of auxin metabolic process; response to alcohol; response to oxygen-containing compound; regulation of multicellular organismal development; regulation of reproductive process; regulation of RNA biosynthetic process; regulation of DNA-templated transcription; circadian rhythm; auxin-activated signaling pathway; green leaf volatile biosynthetic process; regulation of auxin biosynthetic process	nucleic acid binding; DNA binding; DNA-binding transcription factor activity; binding; organic cyclic compound binding; transcription regulator activity; heterocyclic compound binding; transcription cis-regulatory region binding; DNA-binding transcription factor activity		Myb_DNA-binding	GO:0001101; GO:0006355; GO:0006950; GO:0006970; GO:0007154; GO:0007165; GO:0007275; GO:0007623; GO:0008150; GO:0009628; GO:0009651; GO:0009719; GO:0009723; GO:0009725; GO:0009733; GO:0009734; GO:0009737; GO:0009739; GO:0009751; GO:0009753; GO:0009755; GO:0009791; GO:0009845; GO:0009889; GO:0009909; GO:0009987; GO:0010468; GO:0010556; GO:0010600; GO:0010817; GO:0014070; GO:0019219; GO:0019222; GO:0023052; GO:0031323; GO:0031326; GO:0032350; GO:0032501; GO:0032502; GO:0032870; GO:0033993; GO:0042221; GO:0042493; GO:0046677; GO:0046885; GO:0048511; GO:0048580; GO:0048831; GO:0048856; GO:0050789; GO:0050793; GO:0050794; GO:0050896; GO:0051239; GO:0051252; GO:0051716; GO:0060255; GO:0065007; GO:0065008; GO:0070887; GO:0071365; GO:0071495; GO:0080090; GO:0090351; GO:0090354; GO:0097305; GO:1901700; GO:2000026; GO:2000241; GO:2001141; GO:0006355; GO:0007623; GO:0009734; GO:0010597; GO:0010600	GO:0003674; GO:0003676; GO:0003677; GO:0003700; GO:0005488; GO:0097159; GO:0140110; GO:1901363; GO:0000976; GO:0003700		AT5G17300	AT5G17300.1	LOC104231372	tr|A0A1U7WRV3|A0A1U7WRV3_NICSY protein REVEILLE 1-like isoform X1 OS=Nicotiana sylvestris OX=4096 GN=LOC104231372 PE=4 SV=1	-	protein REVEILLE 1-like isoform X1	Nicotiana benthamiana	RVE1		Nbe.v1.1.chr12g36890.1			molecular_function	GO:0003674			Niben101Scf09590g03004.1
Nbe.v1.s00070g36900			intracellular anatomical structure; cytoplasm; cytosol	PB1			GO:0005575; GO:0005622; GO:0005737; GO:0005829	AT1G62390	AT1G62390.1	LOC104247728	tr|A0A1U7YTH9|A0A1U7YTH9_NICSY uncharacterized protein LOC104247728 OS=Nicotiana sylvestris OX=4096 GN=LOC104247728 PE=4 SV=1	-	uncharacterized protein LOC104247728	Nicotiana benthamiana	Phox2		Nbe.v1.1.chr12g36900.1	cellular_component	GO:0005575					Niben101Scf09590g03012.1
Nbe.v1.s00070g36910	metabolic process; biosynthetic process; ethylene metabolic process; ethylene biosynthetic process; cellular process; regulation of hormone levels; hormone metabolic process; hormone biosynthetic process; cellular alkene metabolic process; alkene biosynthetic process; cellular metabolic process; cellular biosynthetic process; biological regulation; regulation of biological quality; olefin metabolic process; olefin biosynthetic process; response to molecule of fungal origin; ethylene biosynthetic process; coumarin biosynthetic process; fruit ripening	2-oxoglutarate-dependent dioxygenase activity; L-ascorbic acid binding; metal ion binding		2OG-FeII_Oxy,DIOX_N	GO:0008150; GO:0008152; GO:0009058; GO:0009692; GO:0009693; GO:0009987; GO:0010817; GO:0042445; GO:0042446; GO:0043449; GO:0043450; GO:0044237; GO:0044249; GO:0065007; GO:0065008; GO:1900673; GO:1900674; GO:0002238; GO:0009693; GO:0009805; GO:0009835	GO:0016706; GO:0031418; GO:0046872		AT1G05010	AT1G05010.1	NbACO2a	tr|A0A0F7QZM4|A0A0F7QZM4_NICBE Aminocyclopropanecarboxylate oxidase OS=Nicotiana benthamiana OX=4100 GN=NbACO2a PE=2 SV=1	ko00270,ko01100,ko01110,map00270,map01100,map01110	Aminocyclopropanecarboxylate oxidase	Nicotiana benthamiana	EFE		Nbe.v1.1.chr12g36910.1					biological_process	GO:0008150	Niben101Scf09590g03007.1
Nbe.v1.s00070g36920				#						#	#	#	#	Nicotiana benthamiana			Nbe.v1.1.chr12g36920.1
Nbe.v1.s00070g36930	defense response; response to other organism	protein kinase activity; ATP binding; receptor serine/threonine kinase binding	membrane	LRRNT_2,LRR_1,LRR_8,Pkinase	GO:0006952; GO:0051707	GO:0004672; GO:0005524; GO:0033612	GO:0016020	AT5G63930	AT5G63930.1	LOC107794529	tr|A0A1S4A7E3|A0A1S4A7E3_TOBAC probable leucine-rich repeat receptor-like protein kinase At2g33170 OS=Nicotiana tabacum OX=4097 GN=LOC107794529 PE=3 SV=1	-	probable leucine-rich repeat receptor-like protein kinase At2g33170	Nicotiana benthamiana	AT5G63930		Nbe.v1.1.chr12g36930.1	membrane	GO:0016020					Niben101Scf09590g02002.1
Nbe.v1.s00070g36940	metabolic process; biosynthetic process; flavonoid metabolic process; flavonoid biosynthetic process; flavonoid biosynthetic process; polyketide biosynthetic process	catalytic activity; naringenin-chalcone synthase activity; transferase activity; acyltransferase activity; acyltransferase activity, transferring groups other than amino-acyl groups; naringenin-chalcone synthase activity; chalcone synthase activity		Chal_sti_synt_C,Chal_sti_synt_N	GO:0008150; GO:0008152; GO:0009058; GO:0009812; GO:0009813; GO:0009813; GO:0030639	GO:0003674; GO:0003824; GO:0016210; GO:0016740; GO:0016746; GO:0016747; GO:0016210; GO:0102128		AT5G13930	AT5G13930.1	LOC107832236	tr|A0A1S4DQY3|A0A1S4DQY3_TOBAC chalcone synthase OS=Nicotiana tabacum OX=4097 GN=LOC107832236 PE=3 SV=1	ko00941,ko01100,ko01110,ko04712,map00941,map01100,map01110,map04712	chalcone synthase	Nicotiana benthamiana	TT4		Nbe.v1.1.chr12g36940.1			molecular_function	GO:0003674	biological_process	GO:0008150	Niben101Scf09590g02001.1
Nbe.v1.s00070g36950				-						SDM1_49t00014	tr|Q6F2D6|Q6F2D6_SOLDE RNA-directed DNA polymerase OS=Solanum demissum OX=50514 GN=SDM1_49t00014 PE=4 SV=2	-	RNA-directed DNA polymerase	Nicotiana benthamiana			Nbe.v1.1.chr12g36950.1
Nbe.v1.s00070g36960		zinc ion binding; metal ion binding		#		GO:0008270; GO:0046872				LOC107787537	tr|A0A1S3ZJK4|A0A1S3ZJK4_TOBAC uncharacterized protein LOC107787537 OS=Nicotiana tabacum OX=4097 GN=LOC107787537 PE=4 SV=1	#	uncharacterized protein LOC107787537	Nicotiana benthamiana			Nbe.v1.1.chr12g36960.1							Niben101Scf09590g01009.1
Nbe.v1.s00070g36970		zinc ion binding	membrane	-		GO:0008270	GO:0016020			A4A49_39766	tr|A0A1J6KD71|A0A1J6KD71_NICAT GRF-type domain-containing protein OS=Nicotiana attenuata OX=49451 GN=A4A49_39766 PE=4 SV=1	-	GRF-type domain-containing protein	Nicotiana benthamiana			Nbe.v1.1.chr12g36970.1	membrane	GO:0016020
Nbe.v1.s00070g36980				AAA				AT4G04180	AT4G04180.1	AAA1_3	tr|A0A1J6JDE9|A0A1J6JDE9_NICAT Katanin p60 atpase-containing subunit a1 OS=Nicotiana attenuata OX=49451 GN=AAA1_3 PE=3 SV=1	ko04141,map04141	Katanin p60 atpase-containing subunit a1	Nicotiana benthamiana	AT4G04180		Nbe.v1.1.chr12g36980.1							Niben101Scf09590g01001.1
Nbe.v1.s00070g36990				#						#	No_hits	#	No_hits	Nicotiana benthamiana			Nbe.v1.1.chr12g36990.1
Nbe.v1.s00070g37000				#						#	No_hits	#	No_hits	Nicotiana benthamiana			Nbe.v1.1.chr12g37000.1
Nbe.v1.s00070g37010	autophagosome assembly; proteolysis; ubiquitin-dependent protein catabolic process; autophagy; organelle organization; nucleus organization; nuclear envelope organization; Golgi organization; vacuole organization; metabolic process; catabolic process; macromolecule catabolic process; cellular process; endomembrane system organization; proteasomal protein catabolic process; regulation of phosphatase activity; cellular component organization; macroautophagy; regulation of phosphate metabolic process; regulation of metabolic process; protein metabolic process; modification-dependent protein catabolic process; cellular component assembly; protein catabolic process; regulation of cellular metabolic process; regulation of protein modification process; nuclear membrane reassembly; regulation of protein metabolic process; regulation of dephosphorylation; regulation of protein dephosphorylation; proteasome-mediated ubiquitin-dependent protein catabolic process; macromolecule metabolic process; modification-dependent macromolecule catabolic process; regulation of phosphoprotein phosphatase activity; cellular component biogenesis; cellular metabolic process; primary metabolic process; cellular catabolic process; protein catabolic process; protein metabolic process; regulation of biological process; regulation of catalytic activity; regulation of cellular process; regulation of phosphorus metabolic process; regulation of protein metabolic process; regulation of hydrolase activity; proteolysis involved in protein catabolic process; regulation of macromolecule metabolic process; membrane organization; membrane fusion; process utilizing autophagic mechanism; biological regulation; regulation of molecular function; organelle assembly; cellular component organization or biogenesis; regulation of primary metabolic process; organonitrogen compound metabolic process; organonitrogen compound catabolic process; autophagosome organization; autophagosome assembly; Golgi organization; nuclear membrane reassembly; proteasome-mediated ubiquitin-dependent protein catabolic process; membrane fusion	binding; protein binding; phosphatase regulator activity; protein phosphatase regulator activity; enzyme binding; enzyme regulator activity; ubiquitin-like protein binding; ubiquitin binding; ATPase binding; molecular function regulator activity; ubiquitin binding	intracellular anatomical structure; nucleus; cytoplasm; cytosol; organelle; membrane-bounded organelle; intracellular organelle; intracellular membrane-bounded organelle; nucleus; cytosol	SEP,UBA_4,UBX	GO:0000045; GO:0006508; GO:0006511; GO:0006914; GO:0006996; GO:0006997; GO:0006998; GO:0007030; GO:0007033; GO:0008150; GO:0008152; GO:0009056; GO:0009057; GO:0009987; GO:0010256; GO:0010498; GO:0010921; GO:0016043; GO:0016236; GO:0019220; GO:0019222; GO:0019538; GO:0019941; GO:0022607; GO:0030163; GO:0031323; GO:0031399; GO:0031468; GO:0032268; GO:0035303; GO:0035304; GO:0043161; GO:0043170; GO:0043632; GO:0043666; GO:0044085; GO:0044237; GO:0044238; GO:0044248; GO:0044257; GO:0044267; GO:0050789; GO:0050790; GO:0050794; GO:0051174; GO:0051246; GO:0051336; GO:0051603; GO:0060255; GO:0061024; GO:0061025; GO:0061919; GO:0065007; GO:0065009; GO:0070925; GO:0071840; GO:0080090; GO:1901564; GO:1901565; GO:1905037; GO:0000045; GO:0007030; GO:0031468; GO:0043161; GO:0061025	GO:0003674; GO:0005488; GO:0005515; GO:0019208; GO:0019888; GO:0019899; GO:0030234; GO:0032182; GO:0043130; GO:0051117; GO:0098772; GO:0043130	GO:0005575; GO:0005622; GO:0005634; GO:0005737; GO:0005829; GO:0043226; GO:0043227; GO:0043229; GO:0043231; GO:0005634; GO:0005829	AT4G04210	AT4G04210.1	LOC107800232	tr|A0A1S4AQM8|A0A1S4AQM8_TOBAC plant UBX domain-containing protein 4-like OS=Nicotiana tabacum OX=4097 GN=LOC107800232 PE=4 SV=1	ko04141,map04141	plant UBX domain-containing protein 4-like	Nicotiana benthamiana	PUX4		Nbe.v1.1.chr12g37010.1	cellular_component	GO:0005575	molecular_function	GO:0003674			Niben101Scf09590g00009.1
Nbe.v1.s00070g37020	acetyl-CoA metabolic process; acetyl-CoA biosynthetic process; nucleobase-containing compound metabolic process; purine nucleotide metabolic process; purine nucleotide biosynthetic process; purine nucleotide catabolic process; acyl-CoA metabolic process; nucleoside phosphate metabolic process; sulfur compound metabolic process; phosphorus metabolic process; phosphate-containing compound metabolic process; metabolic process; catabolic process; biosynthetic process; nucleotide metabolic process; purine ribonucleotide metabolic process; purine ribonucleotide biosynthetic process; purine ribonucleotide catabolic process; nucleotide biosynthetic process; nucleotide catabolic process; ribonucleotide metabolic process; ribonucleotide biosynthetic process; ribonucleotide catabolic process; positive regulation of metabolic process; cellular process; regulation of cellular ketone metabolic process; regulation of lipid metabolic process; regulation of fatty acid metabolic process; regulation of metabolic process; organophosphate metabolic process; ribose phosphate metabolic process; regulation of cellular metabolic process; positive regulation of cellular metabolic process; nucleoside bisphosphate metabolic process; nucleoside bisphosphate biosynthetic process; nucleoside bisphosphate catabolic process; ribonucleoside bisphosphate metabolic process; ribonucleoside bisphosphate biosynthetic process; ribonucleoside bisphosphate catabolic process; purine nucleoside bisphosphate metabolic process; purine nucleoside bisphosphate biosynthetic process; purine nucleoside bisphosphate catabolic process; nucleobase-containing small molecule biosynthetic process; nucleobase-containing compound biosynthetic process; nucleobase-containing compound catabolic process; thioester metabolic process; thioester biosynthetic process; amide metabolic process; amide biosynthetic process; cellular metabolic process; primary metabolic process; cellular catabolic process; cellular biosynthetic process; sulfur compound biosynthetic process; sulfur compound catabolic process; small molecule metabolic process; small molecule biosynthetic process; positive regulation of lipid metabolic process; positive regulation of fatty acid metabolic process; regulation of fatty acid oxidation; positive regulation of fatty acid oxidation; ribose phosphate biosynthetic process; organophosphate catabolic process; positive regulation of biological process; positive regulation of cellular process; regulation of biological process; regulation of cellular process; nucleobase-containing small molecule metabolic process; regulation of small molecule metabolic process; positive regulation of small molecule metabolic process; biological regulation; acyl-CoA biosynthetic process; purine-containing compound metabolic process; purine-containing compound biosynthetic process; purine-containing compound catabolic process; regulation of primary metabolic process; organophosphate biosynthetic process; carbohydrate derivative metabolic process; carbohydrate derivative catabolic process; carbohydrate derivative biosynthetic process; nucleoside phosphate catabolic process; nucleoside phosphate biosynthetic process; organonitrogen compound metabolic process; organonitrogen compound catabolic process; organonitrogen compound biosynthetic process; malonyl-CoA metabolic process; malonyl-CoA catabolic process; acetyl-CoA biosynthetic process; fatty acid biosynthetic process; malonyl-CoA catabolic process	catalytic activity; lyase activity; carbon-carbon lyase activity; carboxy-lyase activity; malonyl-CoA decarboxylase activity; malonyl-CoA decarboxylase activity	intracellular anatomical structure; cytoplasm; mitochondrion; mitochondrial matrix; membrane-enclosed lumen; organelle; membrane-bounded organelle; intracellular organelle; intracellular membrane-bounded organelle; organelle lumen; intracellular organelle lumen; mitochondrial matrix; peroxisomal matrix	MCD,MCD_N	GO:0006084; GO:0006085; GO:0006139; GO:0006163; GO:0006164; GO:0006195; GO:0006637; GO:0006753; GO:0006790; GO:0006793; GO:0006796; GO:0008150; GO:0008152; GO:0009056; GO:0009058; GO:0009117; GO:0009150; GO:0009152; GO:0009154; GO:0009165; GO:0009166; GO:0009259; GO:0009260; GO:0009261; GO:0009893; GO:0009987; GO:0010565; GO:0019216; GO:0019217; GO:0019222; GO:0019637; GO:0019693; GO:0031323; GO:0031325; GO:0033865; GO:0033866; GO:0033869; GO:0033875; GO:0034030; GO:0034031; GO:0034032; GO:0034033; GO:0034034; GO:0034404; GO:0034654; GO:0034655; GO:0035383; GO:0035384; GO:0043603; GO:0043604; GO:0044237; GO:0044238; GO:0044248; GO:0044249; GO:0044272; GO:0044273; GO:0044281; GO:0044283; GO:0045834; GO:0045923; GO:0046320; GO:0046321; GO:0046390; GO:0046434; GO:0048518; GO:0048522; GO:0050789; GO:0050794; GO:0055086; GO:0062012; GO:0062013; GO:0065007; GO:0071616; GO:0072521; GO:0072522; GO:0072523; GO:0080090; GO:0090407; GO:1901135; GO:1901136; GO:1901137; GO:1901292; GO:1901293; GO:1901564; GO:1901565; GO:1901566; GO:2001293; GO:2001294; GO:0006085; GO:0006633; GO:2001294	GO:0003674; GO:0003824; GO:0016829; GO:0016830; GO:0016831; GO:0050080; GO:0050080	GO:0005575; GO:0005622; GO:0005737; GO:0005739; GO:0005759; GO:0031974; GO:0043226; GO:0043227; GO:0043229; GO:0043231; GO:0043233; GO:0070013; GO:0005759; GO:0005782	AT4G04320	AT4G04320.2	LOC104235459	tr|A0A1U7XM13|A0A1U7XM13_NICSY malonyl-CoA decarboxylase, mitochondrial isoform X1 OS=Nicotiana sylvestris OX=4096 GN=LOC104235459 PE=4 SV=1	ko00410,ko00640,ko01100,ko04146,ko04152,map00410,map00640,map01100,map04146,map04152	malonyl-CoA decarboxylase, mitochondrial isoform X1	Nicotiana benthamiana	AT4G04320		Nbe.v1.1.chr12g37020.1	cellular_component	GO:0005575	molecular_function	GO:0003674			Niben101Scf09590g00008.1
Nbe.v1.s00070g37030	transport; monoatomic ion transport; monoatomic cation transport; response to stress; response to osmotic stress; hyperosmotic response; response to abiotic stimulus; cellular process; regulation of metal ion transport; cellular component organization; cellular component assembly; regulation of localization; cellular response to stress; monoatomic ion transmembrane transport; regulation of monoatomic ion transport; protein-containing complex organization; cellular component biogenesis; regulation of biological process; response to stimulus; regulation of transport; localization; establishment of localization; protein complex oligomerization; protein tetramerization; cellular response to stimulus; regulation of calcium ion transport; transmembrane transport; protein-containing complex assembly; biological regulation; cellular response to abiotic stimulus; cellular response to osmotic stress; cellular hyperosmotic response; cellular component organization or biogenesis; regulation of calcium ion import; monoatomic cation transmembrane transport; cellular response to environmental stimulus; monoatomic ion transmembrane transport	transporter activity; monoatomic ion channel activity; calcium-activated cation channel activity; monoatomic cation channel activity; monoatomic cation transmembrane transporter activity; monoatomic ion transmembrane transporter activity; channel activity; inorganic molecular entity transmembrane transporter activity; passive transmembrane transporter activity; gated channel activity; channel activity; monoatomic ion-gated channel activity; transmembrane transporter activity; inorganic cation transmembrane transporter activity	plasma membrane; membrane; cell periphery; membrane	PHM7_cyt,RSN1_7TM,RSN1_TM	GO:0006810; GO:0006811; GO:0006812; GO:0006950; GO:0006970; GO:0006972; GO:0008150; GO:0009628; GO:0009987; GO:0010959; GO:0016043; GO:0022607; GO:0032879; GO:0033554; GO:0034220; GO:0043269; GO:0043933; GO:0044085; GO:0050789; GO:0050896; GO:0051049; GO:0051179; GO:0051234; GO:0051259; GO:0051262; GO:0051716; GO:0051924; GO:0055085; GO:0065003; GO:0065007; GO:0071214; GO:0071470; GO:0071474; GO:0071840; GO:0090279; GO:0098655; GO:0104004; GO:0034220	GO:0003674; GO:0005215; GO:0005216; GO:0005227; GO:0005261; GO:0008324; GO:0015075; GO:0015267; GO:0015318; GO:0022803; GO:0022836; GO:0022838; GO:0022839; GO:0022857; GO:0022890	GO:0005575; GO:0005886; GO:0016020; GO:0071944; GO:0016020	AT3G21620	AT3G21620.1	G0P98_28105	tr|A0A6B2PMD8|A0A6B2PMD8_9RHOB CSC1/OSCA1-like 7TM region domain-containing protein (Fragment) OS=Salipiger sp. PrR004 OX=2706547 GN=G0P98_28105 PE=4 SV=1	-	CSC1/OSCA1-like 7TM region domain-containing protein (Fragment)	Nicotiana benthamiana	AT3G21620		Nbe.v1.1.chr12g37030.1	cellular_component	GO:0005575	molecular_function	GO:0003674	transport	GO:0006810
Nbe.v1.s00070g37040				#						#	No_hits	#	No_hits	Nicotiana benthamiana			Nbe.v1.1.chr12g37040.1
Nbe.v1.s00070g37050		glycosyltransferase activity	membrane	Branch		GO:0016757	GO:0016020	AT1G11940	AT1G11940.1	A4A49_06570	tr|A0A314LA25|A0A314LA25_NICAT Uncharacterized protein OS=Nicotiana attenuata OX=49451 GN=A4A49_06570 PE=4 SV=1	-	Uncharacterized protein	Nicotiana benthamiana	AT1G11940		Nbe.v1.1.chr12g37050.1	membrane	GO:0016020					Niben101Scf02170g02014.1
Nbe.v1.s00070g37060				#						#	No_hits	#	No_hits	Nicotiana benthamiana			Nbe.v1.1.chr12g37060.1
Nbe.v1.s00070g37070				#						#	No_hits	#	No_hits	Nicotiana benthamiana			Nbe.v1.1.chr12g37070.1
Nbe.v1.s00070g37080	regulation of DNA-templated transcription; regulation of biosynthetic process; regulation of gene expression; regulation of macromolecule biosynthetic process; regulation of nucleobase-containing compound metabolic process; regulation of metabolic process; regulation of cellular metabolic process; regulation of cellular biosynthetic process; regulation of biological process; regulation of cellular process; regulation of RNA metabolic process; regulation of macromolecule metabolic process; biological regulation; regulation of primary metabolic process; regulation of RNA biosynthetic process; regulation of DNA-templated transcription	DNA-binding transcription factor activity; transcription regulator activity; DNA-binding transcription factor activity; sequence-specific DNA binding	nucleus	WRKY	GO:0006355; GO:0008150; GO:0009889; GO:0010468; GO:0010556; GO:0019219; GO:0019222; GO:0031323; GO:0031326; GO:0050789; GO:0050794; GO:0051252; GO:0060255; GO:0065007; GO:0080090; GO:2001141; GO:0006355	GO:0003674; GO:0003700; GO:0140110; GO:0003700; GO:0043565	GO:0005634	AT1G62300	AT1G62300.1	LOC104225949	tr|A0A1U7WFU6|A0A1U7WFU6_NICSY WRKY transcription factor 6-like OS=Nicotiana sylvestris OX=4096 GN=LOC104225949 PE=4 SV=1	-	WRKY transcription factor 6-like	Nicotiana benthamiana	WRKY6		Nbe.v1.1.chr12g37080.1	nucleus	GO:0005634	molecular_function	GO:0003674			Niben101Scf02170g02011.1
Nbe.v1.s00070g37090				#						#	No_hits	#	No_hits	Nicotiana benthamiana			Nbe.v1.1.chr12g37090.1
Nbe.v1.s00070g37100	proteolysis; response to stress; response to osmotic stress; metabolic process; catabolic process; macromolecule catabolic process; response to abiotic stimulus; response to salt stress; response to endogenous stimulus; response to hormone; response to cytokinin; response to metal ion; protein metabolic process; protein catabolic process; response to chemical; macromolecule metabolic process; primary metabolic process; response to cadmium ion; response to stimulus; organonitrogen compound metabolic process; organonitrogen compound catabolic process; proteolysis; lipid metabolic process	catalytic activity; endopeptidase activity; aspartic-type endopeptidase activity; peptidase activity; hydrolase activity; aspartic-type peptidase activity; peptidase activity; catalytic activity, acting on a protein; aspartic-type endopeptidase activity	intracellular anatomical structure; cytoplasm; vacuole; cytosol; cell-cell junction; plasmodesma; cell junction; organelle; membrane-bounded organelle; intracellular organelle; intracellular membrane-bounded organelle; symplast	Asp,SapB_1,SapB_2	GO:0006508; GO:0006950; GO:0006970; GO:0008150; GO:0008152; GO:0009056; GO:0009057; GO:0009628; GO:0009651; GO:0009719; GO:0009725; GO:0009735; GO:0010038; GO:0019538; GO:0030163; GO:0042221; GO:0043170; GO:0044238; GO:0046686; GO:0050896; GO:1901564; GO:1901565; GO:0006508; GO:0006629	GO:0003674; GO:0003824; GO:0004175; GO:0004190; GO:0008233; GO:0016787; GO:0070001; GO:0070011; GO:0140096; GO:0004190	GO:0005575; GO:0005622; GO:0005737; GO:0005773; GO:0005829; GO:0005911; GO:0009506; GO:0030054; GO:0043226; GO:0043227; GO:0043229; GO:0043231; GO:0055044	AT1G11910	AT1G11910.1	ASPR_0	tr|A0A1J6IJQ7|A0A1J6IJQ7_NICAT Aspartic proteinase OS=Nicotiana attenuata OX=49451 GN=ASPR_0 PE=3 SV=1	ko04071,ko04140,ko04142,ko04210,ko04915,ko05152,map04071,map04140,map04142,map04210,map04915,map05152	Aspartic proteinase	Nicotiana benthamiana	APA1		Nbe.v1.1.chr12g37100.1	cellular_component	GO:0005575	molecular_function	GO:0003674			Niben101Scf02170g01012.1
Nbe.v1.s00070g37110				#						LOC107800481	tr|A0A1S4ARM0|A0A1S4ARM0_TOBAC nucleolin 1-like OS=Nicotiana tabacum OX=4097 GN=LOC107800481 PE=4 SV=1	#	nucleolin 1-like	Nicotiana benthamiana			Nbe.v1.1.chr12g37110.1
Nbe.v1.s00070g37120				#						#	No_hits	#	No_hits	Nicotiana benthamiana			Nbe.v1.1.chr12g37120.1
Nbe.v1.s00070g37130				#						LOC107773354	tr|A0A1S3Y8D5|A0A1S3Y8D5_TOBAC uncharacterized protein LOC107773354 OS=Nicotiana tabacum OX=4097 GN=LOC107773354 PE=4 SV=1	#	uncharacterized protein LOC107773354	Nicotiana benthamiana			Nbe.v1.1.chr12g37130.1
Nbe.v1.s00070g37140				#						#	No_hits	#	No_hits	Nicotiana benthamiana			Nbe.v1.1.chr12g37140.1
Nbe.v1.s00070g37150	amino acid transmembrane transport; transport; monoatomic ion transport; monoatomic anion transport; amino acid transport; organic anion transport; organic acid transport; monoatomic ion transmembrane transport; carboxylic acid transport; localization; establishment of localization; transmembrane transport; nitrogen compound transport; monoatomic anion transmembrane transport; organic acid transmembrane transport; carboxylic acid transmembrane transport; amino acid transmembrane transport	transporter activity; organic acid transmembrane transporter activity; monoatomic anion transmembrane transporter activity; organic anion transmembrane transporter activity; monoatomic ion transmembrane transporter activity; amino acid transmembrane transporter activity; inorganic molecular entity transmembrane transporter activity; transmembrane transporter activity; carboxylic acid transmembrane transporter activity; amino acid transmembrane transporter activity	plasma membrane; membrane; cell periphery; membrane	Aa_trans	GO:0003333; GO:0006810; GO:0006811; GO:0006820; GO:0006865; GO:0008150; GO:0015711; GO:0015849; GO:0034220; GO:0046942; GO:0051179; GO:0051234; GO:0055085; GO:0071705; GO:0098656; GO:1903825; GO:1905039; GO:0003333	GO:0003674; GO:0005215; GO:0005342; GO:0008509; GO:0008514; GO:0015075; GO:0015171; GO:0015318; GO:0022857; GO:0046943; GO:0015171	GO:0005575; GO:0005886; GO:0016020; GO:0071944; GO:0016020	AT1G71680	AT1G71680.1	LOC107790209	tr|A0A1S3ZT63|A0A1S3ZT63_TOBAC lysine histidine transporter-like 5 OS=Nicotiana tabacum OX=4097 GN=LOC107790209 PE=4 SV=1	-	lysine histidine transporter-like 5	Nicotiana benthamiana	AT1G71680		Nbe.v1.1.chr12g37150.1	cellular_component	GO:0005575	molecular_function	GO:0003674			Niben101Scf02170g00001.1
Nbe.v1.s00070g37160				DUF4283,zf-CCHC_4						LOC107778548	tr|A0A1S3YQR3|A0A1S3YQR3_TOBAC uncharacterized protein LOC107778548 OS=Nicotiana tabacum OX=4097 GN=LOC107778548 PE=4 SV=1	-	uncharacterized protein LOC107778548	Nicotiana benthamiana			Nbe.v1.1.chr12g37160.1
Nbe.v1.s00070g37170		nucleic acid binding; zinc ion binding		DUF4283,zf-CCHC_4		GO:0003676; GO:0008270				LOC107778548	tr|A0A1S3YQR3|A0A1S3YQR3_TOBAC uncharacterized protein LOC107778548 OS=Nicotiana tabacum OX=4097 GN=LOC107778548 PE=4 SV=1	-	uncharacterized protein LOC107778548	Nicotiana benthamiana			Nbe.v1.1.chr12g37170.1			nucleic acid binding	GO:0003676
Nbe.v1.s00070g37180	transport; intracellular monoatomic ion homeostasis; intracellular calcium ion homeostasis; endoplasmic reticulum to Golgi vesicle-mediated transport; cell communication; signal transduction; positive regulation of cytosolic calcium ion concentration; gamete generation; spermatogenesis; protein localization; positive regulation of metabolic process; regulation of catabolic process; positive regulation of catabolic process; regulation of signal transduction; positive regulation of signal transduction; cellular process; positive regulation of macromolecule metabolic process; regulation of cell communication; positive regulation of cell communication; positive regulation of endopeptidase activity; positive regulation of peptidase activity; vesicle-mediated transport; regulation of metabolic process; calcium-mediated signaling; cellular homeostasis; sexual reproduction; reproductive process; regulation of signaling; signaling; positive regulation of signaling; intracellular monoatomic cation homeostasis; regulation of proteolysis; regulation of cellular metabolic process; positive regulation of cellular metabolic process; regulation of cellular catabolic process; positive regulation of cellular catabolic process; regulation of protein metabolic process; positive regulation of protein metabolic process; regulation of intracellular transport; positive regulation of intracellular transport; regulation of proteasomal ubiquitin-dependent protein catabolic process; positive regulation of proteasomal ubiquitin-dependent protein catabolic process; endoplasmic reticulum calcium ion homeostasis; negative regulation of endoplasmic reticulum calcium ion concentration; multicellular organismal process; regulation of localization; regulation of protein localization; macromolecule localization; regulation of intracellular protein transport; protein localization to organelle; protein localization; intracellular signal transduction; regulation of protein catabolic process; homeostatic process; regulation of apoptotic process; positive regulation of apoptotic process; regulation of programmed cell death; positive regulation of programmed cell death; positive regulation of catalytic activity; positive regulation of cysteine-type endopeptidase activity involved in apoptotic process; regulation of cysteine-type endopeptidase activity involved in apoptotic process; positive regulation of molecular function; multi-organism reproductive process; positive regulation of protein catabolic process; positive regulation of proteolysis; intracellular transport; Golgi vesicle transport; male gamete generation; positive regulation of biological process; positive regulation of cellular process; regulation of response to stimulus; positive regulation of response to stimulus; multicellular organismal reproductive process; chemical homeostasis; regulation of biological process; regulation of catalytic activity; regulation of cellular process; monoatomic ion homeostasis; response to stimulus; regulation of transport; positive regulation of transport; localization; positive regulation of protein transport; regulation of protein transport; establishment of localization; regulation of protein metabolic process; positive regulation of protein metabolic process; regulation of hydrolase activity; positive regulation of hydrolase activity; regulation of cytosolic calcium ion concentration; mitochondrial calcium ion homeostasis; positive regulation of mitochondrial calcium ion concentration; cellular localization; establishment of localization in cell; cellular response to stimulus; regulation of peptidase activity; regulation of endopeptidase activity; calcium ion homeostasis; monoatomic cation homeostasis; intracellular chemical homeostasis; regulation of macromolecule metabolic process; regulation of cellular localization; regulation of proteasomal protein catabolic process; biological regulation; regulation of biological quality; regulation of molecular function; regulation of establishment of protein localization; cellular macromolecule localization; regulation of protein exit from endoplasmic reticulum; positive regulation of protein exit from endoplasmic reticulum; protein localization to endoplasmic reticulum; protein localization to endoplasmic reticulum exit site; regulation of primary metabolic process; regulation of response to stress; regulation of cellular response to stress; regulation of peptide transport; positive regulation of intracellular protein transport; inorganic ion homeostasis; positive regulation of proteasomal protein catabolic process; regulation of intracellular signal transduction; positive regulation of intracellular signal transduction; regulation of proteolysis involved in protein catabolic process; positive regulation of proteolysis involved in protein catabolic process; regulation of protein catabolic process; positive regulation of protein catabolic process; regulation of protein localization; positive regulation of protein localization; regulation of retrograde protein transport, ER to cytosol; positive regulation of retrograde protein transport, ER to cytosol; regulation of ERAD pathway; positive regulation of ERAD pathway; positive regulation of establishment of protein localization; regulation of response to endoplasmic reticulum stress; positive regulation of response to endoplasmic reticulum stress; regulation of ubiquitin-dependent protein catabolic process; positive regulation of ubiquitin-dependent protein catabolic process; regulation of cysteine-type endopeptidase activity; positive regulation of cysteine-type endopeptidase activity; regulation of apoptotic signaling pathway; positive regulation of apoptotic signaling pathway; regulation of intrinsic apoptotic signaling pathway; positive regulation of intrinsic apoptotic signaling pathway; intracellular protein transport; endoplasmic reticulum to Golgi vesicle-mediated transport; protein localization to endoplasmic reticulum exit site	signaling receptor binding; binding; protein binding; MHC protein binding; MHC class I protein binding; protein-containing complex binding	Golgi membrane; intracellular anatomical structure; cytoplasm; endoplasmic reticulum; endoplasmic reticulum membrane; Golgi apparatus; Golgi stack; lipid droplet; plasma membrane; plasma membrane; endomembrane system; membrane; membrane; coated vesicle; clathrin-coated vesicle; organelle membrane; cytoplasmic vesicle; vesicle; organelle subcompartment; Golgi cisterna; Golgi cisterna membrane; nuclear outer membrane-endoplasmic reticulum membrane network; organelle; membrane-bounded organelle; non-membrane-bounded organelle; intracellular organelle; intracellular membrane-bounded organelle; intracellular non-membrane-bounded organelle; perinuclear region of cytoplasm; cell periphery; perinuclear endoplasmic reticulum; intracellular vesicle; bounding membrane of organelle; Golgi apparatus subcompartment; endoplasmic reticulum subcompartment; endoplasmic reticulum membrane	Bap31	GO:0006810; GO:0006873; GO:0006874; GO:0006888; GO:0007154; GO:0007165; GO:0007204; GO:0007276; GO:0007283; GO:0008104; GO:0008150; GO:0009893; GO:0009894; GO:0009896; GO:0009966; GO:0009967; GO:0009987; GO:0010604; GO:0010646; GO:0010647; GO:0010950; GO:0010952; GO:0016192; GO:0019222; GO:0019722; GO:0019725; GO:0019953; GO:0022414; GO:0023051; GO:0023052; GO:0023056; GO:0030003; GO:0030162; GO:0031323; GO:0031325; GO:0031329; GO:0031331; GO:0032268; GO:0032270; GO:0032386; GO:0032388; GO:0032434; GO:0032436; GO:0032469; GO:0032471; GO:0032501; GO:0032879; GO:0032880; GO:0033036; GO:0033157; GO:0033365; GO:0034613; GO:0035556; GO:0042176; GO:0042592; GO:0042981; GO:0043065; GO:0043067; GO:0043068; GO:0043085; GO:0043280; GO:0043281; GO:0044093; GO:0044703; GO:0045732; GO:0045862; GO:0046907; GO:0048193; GO:0048232; GO:0048518; GO:0048522; GO:0048583; GO:0048584; GO:0048609; GO:0048878; GO:0050789; GO:0050790; GO:0050794; GO:0050801; GO:0050896; GO:0051049; GO:0051050; GO:0051179; GO:0051222; GO:0051223; GO:0051234; GO:0051246; GO:0051247; GO:0051336; GO:0051345; GO:0051480; GO:0051560; GO:0051561; GO:0051641; GO:0051649; GO:0051716; GO:0052547; GO:0052548; GO:0055074; GO:0055080; GO:0055082; GO:0060255; GO:0060341; GO:0061136; GO:0065007; GO:0065008; GO:0065009; GO:0070201; GO:0070727; GO:0070861; GO:0070863; GO:0070972; GO:0070973; GO:0080090; GO:0080134; GO:0080135; GO:0090087; GO:0090316; GO:0098771; GO:1901800; GO:1902531; GO:1902533; GO:1903050; GO:1903052; GO:1903362; GO:1903364; GO:1903827; GO:1903829; GO:1904152; GO:1904154; GO:1904292; GO:1904294; GO:1904951; GO:1905897; GO:1905898; GO:2000058; GO:2000060; GO:2000116; GO:2001056; GO:2001233; GO:2001235; GO:2001242; GO:2001244; GO:0006886; GO:0006888; GO:0070973	GO:0003674; GO:0005102; GO:0005488; GO:0005515; GO:0042287; GO:0042288; GO:0044877	GO:0000139; GO:0005575; GO:0005622; GO:0005737; GO:0005783; GO:0005789; GO:0005794; GO:0005795; GO:0005811; GO:0005886; GO:0005887; GO:0012505; GO:0016020; GO:0016021; GO:0030135; GO:0030136; GO:0031090; GO:0031410; GO:0031982; GO:0031984; GO:0031985; GO:0032580; GO:0042175; GO:0043226; GO:0043227; GO:0043228; GO:0043229; GO:0043231; GO:0043232; GO:0048471; GO:0071944; GO:0097038; GO:0097708; GO:0098588; GO:0098791; GO:0098827; GO:0005789	AT5G42570	AT5G42570.1	LOC107759328	tr|A0A1S3WYU5|A0A1S3WYU5_TOBAC Endoplasmic reticulum transmembrane protein OS=Nicotiana tabacum OX=4097 GN=LOC107759328 PE=3 SV=1	ko04141,ko05165,map04141,map05165	Endoplasmic reticulum transmembrane protein	Nicotiana benthamiana	AT5G42570		Nbe.v1.1.chr12g37180.1			molecular_function	GO:0003674	transport	GO:0006810	Niben101Scf20262g00004.1
Nbe.v1.s00070g37190	maturation of SSU-rRNA from tricistronic rRNA transcript (SSU-rRNA, 5.8S rRNA, LSU-rRNA); nucleobase-containing compound metabolic process; rRNA processing; RNA processing; metabolic process; cellular process; gene expression; RNA metabolic process; rRNA metabolic process; ribonucleoprotein complex biogenesis; maturation of SSU-rRNA; ribosome biogenesis; ribosomal small subunit biogenesis; macromolecule metabolic process; cellular component biogenesis; cellular metabolic process; primary metabolic process; cellular component organization or biogenesis; nucleic acid metabolic process; maturation of SSU-rRNA from tricistronic rRNA transcript (SSU-rRNA, 5.8S rRNA, LSU-rRNA)	nucleic acid binding; RNA binding; binding; snoRNA binding; organic cyclic compound binding; heterocyclic compound binding; snoRNA binding	intracellular anatomical structure; nucleus; nucleoplasm; nucleolus; preribosome; 90S preribosome; membrane-enclosed lumen; nuclear lumen; small-subunit processome; protein-containing complex; Pwp2p-containing subcomplex of 90S preribosome; organelle; membrane-bounded organelle; non-membrane-bounded organelle; intracellular organelle; intracellular membrane-bounded organelle; intracellular non-membrane-bounded organelle; organelle lumen; intracellular organelle lumen; ribonucleoprotein complex; nucleolus; small-subunit processome; Pwp2p-containing subcomplex of 90S preribosome	U3_assoc_6	GO:0000462; GO:0006139; GO:0006364; GO:0006396; GO:0008150; GO:0008152; GO:0009987; GO:0010467; GO:0016070; GO:0016072; GO:0022613; GO:0030490; GO:0042254; GO:0042274; GO:0043170; GO:0044085; GO:0044237; GO:0044238; GO:0071840; GO:0090304; GO:0000462	GO:0003674; GO:0003676; GO:0003723; GO:0005488; GO:0030515; GO:0097159; GO:1901363; GO:0030515	GO:0005575; GO:0005622; GO:0005634; GO:0005654; GO:0005730; GO:0030684; GO:0030686; GO:0031974; GO:0031981; GO:0032040; GO:0032991; GO:0034388; GO:0043226; GO:0043227; GO:0043228; GO:0043229; GO:0043231; GO:0043232; GO:0043233; GO:0070013; GO:1990904; GO:0005730; GO:0032040; GO:0034388			LOC104249286	tr|A0A1U7YIQ5|A0A1U7YIQ5_NICSY U3 small nucleolar RNA-associated protein 6 homolog OS=Nicotiana sylvestris OX=4096 GN=LOC104249286 PE=3 SV=1	ko03008,map03008	U3 small nucleolar RNA-associated protein 6 homolog	Nicotiana benthamiana			Nbe.v1.1.chr12g37190.1	cellular_component	GO:0005575	molecular_function	GO:0003674
Nbe.v1.s00070g37200	maturation of SSU-rRNA from tricistronic rRNA transcript (SSU-rRNA, 5.8S rRNA, LSU-rRNA); nucleobase-containing compound metabolic process; rRNA processing; RNA processing; metabolic process; cellular process; gene expression; RNA metabolic process; rRNA metabolic process; ribonucleoprotein complex biogenesis; maturation of SSU-rRNA; ribosome biogenesis; ribosomal small subunit biogenesis; macromolecule metabolic process; cellular component biogenesis; cellular metabolic process; primary metabolic process; cellular component organization or biogenesis; nucleic acid metabolic process; maturation of SSU-rRNA from tricistronic rRNA transcript (SSU-rRNA, 5.8S rRNA, LSU-rRNA)	nucleic acid binding; RNA binding; binding; snoRNA binding; organic cyclic compound binding; heterocyclic compound binding; snoRNA binding	intracellular anatomical structure; nucleus; nucleoplasm; nucleolus; preribosome; 90S preribosome; membrane-enclosed lumen; nuclear lumen; small-subunit processome; protein-containing complex; Pwp2p-containing subcomplex of 90S preribosome; organelle; membrane-bounded organelle; non-membrane-bounded organelle; intracellular organelle; intracellular membrane-bounded organelle; intracellular non-membrane-bounded organelle; organelle lumen; intracellular organelle lumen; ribonucleoprotein complex; small-subunit processome; Pwp2p-containing subcomplex of 90S preribosome	U3_assoc_6	GO:0000462; GO:0006139; GO:0006364; GO:0006396; GO:0008150; GO:0008152; GO:0009987; GO:0010467; GO:0016070; GO:0016072; GO:0022613; GO:0030490; GO:0042254; GO:0042274; GO:0043170; GO:0044085; GO:0044237; GO:0044238; GO:0071840; GO:0090304; GO:0000462	GO:0003674; GO:0003676; GO:0003723; GO:0005488; GO:0030515; GO:0097159; GO:1901363; GO:0030515	GO:0005575; GO:0005622; GO:0005634; GO:0005654; GO:0005730; GO:0030684; GO:0030686; GO:0031974; GO:0031981; GO:0032040; GO:0032991; GO:0034388; GO:0043226; GO:0043227; GO:0043228; GO:0043229; GO:0043231; GO:0043232; GO:0043233; GO:0070013; GO:1990904; GO:0032040; GO:0034388	AT4G28200	AT4G28200.1	LOC104249286	tr|A0A1U7YIQ5|A0A1U7YIQ5_NICSY U3 small nucleolar RNA-associated protein 6 homolog OS=Nicotiana sylvestris OX=4096 GN=LOC104249286 PE=3 SV=1	ko03008,map03008	U3 small nucleolar RNA-associated protein 6 homolog	Nicotiana benthamiana	AT4G28200		Nbe.v1.1.chr12g37200.1	cellular_component	GO:0005575	molecular_function	GO:0003674			Niben101Scf08699g00008.1
Nbe.v1.s00070g37210				-						LOC107828833	tr|A0A1S4DE21|A0A1S4DE21_TOBAC glycine-rich cell wall structural protein-like OS=Nicotiana tabacum OX=4097 GN=LOC107828833 PE=4 SV=1	-	glycine-rich cell wall structural protein-like	Nicotiana benthamiana			Nbe.v1.1.chr12g37210.1							Niben101Scf08699g00006.1
Nbe.v1.s00070g37220				LRRNT_2,LRR_1,LRR_8,Pkinase,Pkinase_Tyr				AT3G47570	AT3G47570.1	LOC104212786	tr|A0A1U7UWM9|A0A1U7UWM9_NICSY probable LRR receptor-like serine/threonine-protein kinase At3g47570 OS=Nicotiana sylvestris OX=4096 GN=LOC104212786 PE=3 SV=1	ko04010,ko04016,ko04064,ko04620,ko04621,ko04624,ko04626,ko04722,ko05133,ko05140,ko05142,ko05145,ko05152,ko05162,ko05164,ko05169,map04010,map04016,map04064,map04620,map04621,map04624,map04626,map04722,map05133,map05140,map05142,map05145,map05152,map05162,map05164,map05169	probable LRR receptor-like serine/threonine-protein kinase At3g47570	Nicotiana benthamiana	AT3G47570		Nbe.v1.1.chr12g37220.1
Nbe.v1.s00070g37230	nucleobase-containing compound metabolic process; DNA metabolic process; DNA repair; double-strand break repair; response to stress; DNA damage response; metabolic process; cellular process; cellular response to stress; macromolecule metabolic process; cellular metabolic process; primary metabolic process; response to stimulus; cellular response to stimulus; nucleic acid metabolic process; double-strand break repair	magnesium ion binding; nucleic acid binding; DNA binding; single-stranded DNA binding; catalytic activity; binding; phosphoric diester hydrolase activity; hydrolase activity; hydrolase activity, acting on ester bonds; manganese ion binding; phosphoric ester hydrolase activity; ion binding; cation binding; metal ion binding; transition metal ion binding; tyrosyl-DNA phosphodiesterase activity; 5'-tyrosyl-DNA phosphodiesterase activity; organic cyclic compound binding; catalytic activity, acting on DNA; heterocyclic compound binding; single-stranded DNA binding; metal ion binding; 5'-tyrosyl-DNA phosphodiesterase activity	intracellular anatomical structure; nucleus; nucleoplasm; nuclear body; PML body; membrane-enclosed lumen; nuclear lumen; organelle; membrane-bounded organelle; intracellular organelle; intracellular membrane-bounded organelle; organelle lumen; intracellular organelle lumen; cytoplasm; PML body	Exo_endo_phos,zf-RanBP	GO:0006139; GO:0006259; GO:0006281; GO:0006302; GO:0006950; GO:0006974; GO:0008150; GO:0008152; GO:0009987; GO:0033554; GO:0043170; GO:0044237; GO:0044238; GO:0050896; GO:0051716; GO:0090304; GO:0006302	GO:0000287; GO:0003674; GO:0003676; GO:0003677; GO:0003697; GO:0003824; GO:0005488; GO:0008081; GO:0016787; GO:0016788; GO:0030145; GO:0042578; GO:0043167; GO:0043169; GO:0046872; GO:0046914; GO:0070259; GO:0070260; GO:0097159; GO:0140097; GO:1901363; GO:0003697; GO:0046872; GO:0070260	GO:0005575; GO:0005622; GO:0005634; GO:0005654; GO:0016604; GO:0016605; GO:0031974; GO:0031981; GO:0043226; GO:0043227; GO:0043229; GO:0043231; GO:0043233; GO:0070013; GO:0005737; GO:0016605	AT1G11800	AT1G11800.1	A4A49_40752	tr|A0A1J6K7T8|A0A1J6K7T8_NICAT RanBP2-type domain-containing protein OS=Nicotiana attenuata OX=49451 GN=A4A49_40752 PE=4 SV=1	-	RanBP2-type domain-containing protein	Nicotiana benthamiana	AT1G11800		Nbe.v1.1.chr12g37230.1	cellular_component	GO:0005575			nucleobase-containing compound metabolic process	GO:0006139
Nbe.v1.s00070g37240	lipid metabolic process		nucleus	Lipase_3	GO:0006629		GO:0005634	AT3G52430	AT3G52430.1	LOC107762275	tr|A0A1S3X8N4|A0A1S3X8N4_TOBAC lipase-like PAD4 OS=Nicotiana tabacum OX=4097 GN=LOC107762275 PE=4 SV=1	-	lipase-like PAD4	Nicotiana benthamiana	PAD4		Nbe.v1.1.chr12g37240.1	nucleus	GO:0005634			lipid metabolic process	GO:0006629	Niben101Scf02544g01012.1
Nbe.v1.s00070g37250				DUF4283,zf-CCHC_4						LOC107775908	tr|A0A1S3YGX6|A0A1S3YGX6_TOBAC uncharacterized protein LOC107775908 OS=Nicotiana tabacum OX=4097 GN=LOC107775908 PE=4 SV=1	-	uncharacterized protein LOC107775908	Nicotiana benthamiana			Nbe.v1.1.chr12g37250.1
Nbe.v1.s00070g37260				-				AT1G11740	AT1G11740.1	A4A49_32023	tr|A0A1J6IML5|A0A1J6IML5_NICAT Uncharacterized protein OS=Nicotiana attenuata OX=49451 GN=A4A49_32023 PE=4 SV=1	-	Uncharacterized protein	Nicotiana benthamiana	AT1G11740		Nbe.v1.1.chr12g37260.1							Niben101Scf02544g01011.1
Nbe.v1.s00070g37270				#						#	No_hits	#	No_hits	Nicotiana benthamiana			Nbe.v1.1.chr12g37270.1
Nbe.v1.s00070g37280	chromatin organization; regulation of DNA-templated transcription; protein modification process; protein methylation; organelle organization; metabolic process; protein alkylation; regulation of biosynthetic process; cellular process; regulation of gene expression; regulation of macromolecule biosynthetic process; cellular component organization; peptidyl-amino acid modification; peptidyl-arginine modification; peptidyl-arginine methylation; regulation of nucleobase-containing compound metabolic process; regulation of metabolic process; protein metabolic process; peptidyl-arginine methylation, to asymmetrical-dimethyl arginine; regulation of cellular metabolic process; regulation of cellular biosynthetic process; methylation; peptidyl-arginine N-methylation; peptidyl-arginine omega-N-methylation; protein modification process; macromolecule metabolic process; macromolecule modification; macromolecule methylation; cellular metabolic process; primary metabolic process; protein metabolic process; regulation of biological process; regulation of cellular process; regulation of RNA metabolic process; chromosome organization; regulation of macromolecule metabolic process; biological regulation; cellular component organization or biogenesis; regulation of primary metabolic process; organonitrogen compound metabolic process; regulation of RNA biosynthetic process; chromatin remodeling; methylation	catalytic activity; methyltransferase activity; N-methyltransferase activity; protein methyltransferase activity; histone arginine N-methyltransferase activity; S-adenosylmethionine-dependent methyltransferase activity; arginine N-methyltransferase activity; protein-arginine N-methyltransferase activity; transferase activity; transferase activity, transferring one-carbon groups; protein-arginine omega-N asymmetric methyltransferase activity; histone methyltransferase activity; catalytic activity, acting on a protein; protein-arginine N-methyltransferase activity; histone methyltransferase activity	intracellular anatomical structure; nucleus; cytoplasm; cytosol; organelle; membrane-bounded organelle; intracellular organelle; intracellular membrane-bounded organelle; nucleus	Methyltransf_25,PrmA	GO:0006325; GO:0006355; GO:0006464; GO:0006479; GO:0006996; GO:0008150; GO:0008152; GO:0008213; GO:0009889; GO:0009987; GO:0010468; GO:0010556; GO:0016043; GO:0018193; GO:0018195; GO:0018216; GO:0019219; GO:0019222; GO:0019538; GO:0019919; GO:0031323; GO:0031326; GO:0032259; GO:0035246; GO:0035247; GO:0036211; GO:0043170; GO:0043412; GO:0043414; GO:0044237; GO:0044238; GO:0044267; GO:0050789; GO:0050794; GO:0051252; GO:0051276; GO:0060255; GO:0065007; GO:0071840; GO:0080090; GO:1901564; GO:2001141; GO:0006338; GO:0032259	GO:0003674; GO:0003824; GO:0008168; GO:0008170; GO:0008276; GO:0008469; GO:0008757; GO:0016273; GO:0016274; GO:0016740; GO:0016741; GO:0035242; GO:0042054; GO:0140096; GO:0016274; GO:0042054	GO:0005575; GO:0005622; GO:0005634; GO:0005737; GO:0005829; GO:0043226; GO:0043227; GO:0043229; GO:0043231; GO:0005634			LOC107771977	tr|A0A1S3Y446|A0A1S3Y446_TOBAC probable protein arginine N-methyltransferase 1.2 OS=Nicotiana tabacum OX=4097 GN=LOC107771977 PE=4 SV=1	ko04068,ko04922,map04068,map04922	probable protein arginine N-methyltransferase 1.2	Nicotiana benthamiana			Nbe.v1.1.chr12g37280.1	cellular_component	GO:0005575	molecular_function	GO:0003674
Nbe.v1.s00070g37290				-						A4A49_14567	tr|A0A1J6IFJ2|A0A1J6IFJ2_NICAT Uncharacterized protein OS=Nicotiana attenuata OX=49451 GN=A4A49_14567 PE=4 SV=1	-	Uncharacterized protein	Nicotiana benthamiana			Nbe.v1.1.chr12g37290.1							Niben101Scf02544g01006.1
Nbe.v1.s00070g37300	generation of precursor metabolites and energy; nucleobase-containing compound metabolic process; purine nucleotide metabolic process; purine nucleotide biosynthetic process; nucleoside phosphate metabolic process; ATP biosynthetic process; phosphorus metabolic process; phosphate-containing compound metabolic process; transport; monoatomic ion transport; monoatomic cation transport; metabolic process; biosynthetic process; nucleotide metabolic process; nucleoside monophosphate metabolic process; nucleoside monophosphate biosynthetic process; purine nucleoside monophosphate metabolic process; purine nucleoside monophosphate biosynthetic process; nucleoside triphosphate metabolic process; nucleoside triphosphate biosynthetic process; purine nucleoside triphosphate metabolic process; purine nucleoside triphosphate biosynthetic process; purine ribonucleotide metabolic process; purine ribonucleotide biosynthetic process; ribonucleoside monophosphate biosynthetic process; ribonucleoside monophosphate metabolic process; nucleotide biosynthetic process; purine ribonucleoside monophosphate metabolic process; purine ribonucleoside monophosphate biosynthetic process; ribonucleoside triphosphate metabolic process; ribonucleoside triphosphate biosynthetic process; purine ribonucleoside triphosphate metabolic process; purine ribonucleoside triphosphate biosynthetic process; ribonucleotide metabolic process; ribonucleotide biosynthetic process; photosynthetic electron transport chain; photosynthetic electron transport in photosystem II; cellular process; inorganic cation transmembrane transport; photosynthesis; energy coupled proton transport, down electrochemical gradient; proton motive force-driven ATP synthesis; xenobiotic metabolic process; organophosphate metabolic process; photosynthesis, light reaction; ribose phosphate metabolic process; electron transport chain; monoatomic ion transmembrane transport; nucleobase-containing compound biosynthetic process; cellular metabolic process; primary metabolic process; cellular biosynthetic process; small molecule metabolic process; ATP metabolic process; ribose phosphate biosynthetic process; regulation of catalytic activity; localization; establishment of localization; transmembrane transport; nucleobase-containing small molecule metabolic process; biological regulation; regulation of molecular function; purine-containing compound metabolic process; purine-containing compound biosynthetic process; organophosphate biosynthetic process; monoatomic cation transmembrane transport; inorganic ion transmembrane transport; inorganic cation transmembrane transport; carbohydrate derivative metabolic process; carbohydrate derivative biosynthetic process; nucleoside phosphate biosynthetic process; organonitrogen compound metabolic process; organonitrogen compound biosynthetic process; proton transmembrane transport	enzyme regulator activity; molecular function regulator activity	intracellular anatomical structure; cytoplasm; chloroplast; plastid envelope; chloroplast thylakoid; chloroplast thylakoid membrane; plastid; chloroplast ATP synthase complex; thylakoid; chloroplast envelope; membrane; organelle envelope; plastid thylakoid; organelle subcompartment; protein-containing complex; photosynthetic membrane; thylakoid membrane; organelle; membrane-bounded organelle; intracellular organelle; intracellular membrane-bounded organelle; plastid thylakoid membrane; membrane protein complex; chloroplast thylakoid membrane protein complex	ATP-synt	GO:0006091; GO:0006139; GO:0006163; GO:0006164; GO:0006753; GO:0006754; GO:0006793; GO:0006796; GO:0006810; GO:0006811; GO:0006812; GO:0008150; GO:0008152; GO:0009058; GO:0009117; GO:0009123; GO:0009124; GO:0009126; GO:0009127; GO:0009141; GO:0009142; GO:0009144; GO:0009145; GO:0009150; GO:0009152; GO:0009156; GO:0009161; GO:0009165; GO:0009167; GO:0009168; GO:0009199; GO:0009201; GO:0009205; GO:0009206; GO:0009259; GO:0009260; GO:0009767; GO:0009772; GO:0009987; GO:0015672; GO:0015979; GO:0015985; GO:0015986; GO:0017144; GO:0019637; GO:0019684; GO:0019693; GO:0022900; GO:0034220; GO:0034654; GO:0044237; GO:0044238; GO:0044249; GO:0044281; GO:0046034; GO:0046390; GO:0050790; GO:0051179; GO:0051234; GO:0055085; GO:0055086; GO:0065007; GO:0065009; GO:0072521; GO:0072522; GO:0090407; GO:0098655; GO:0098660; GO:0098662; GO:1901135; GO:1901137; GO:1901293; GO:1901564; GO:1901566; GO:1902600	GO:0003674; GO:0030234; GO:0098772	GO:0005575; GO:0005622; GO:0005737; GO:0009507; GO:0009526; GO:0009534; GO:0009535; GO:0009536; GO:0009544; GO:0009579; GO:0009941; GO:0016020; GO:0031967; GO:0031976; GO:0031984; GO:0032991; GO:0034357; GO:0042651; GO:0043226; GO:0043227; GO:0043229; GO:0043231; GO:0055035; GO:0098796; GO:0098807	AT4G04640	AT4G04640.1	COLO4_31778	tr|A0A1R3H3A8|A0A1R3H3A8_9ROSI ATPase, F1 complex, gamma subunit OS=Corchorus olitorius OX=93759 GN=COLO4_31778 PE=3 SV=1	ko00190,ko00195,ko01100,ko04068,ko04136,ko04137,ko04138,ko04139,ko04140,ko04212,ko04371,ko04621,ko04727,ko05167,map00190,map00195,map01100,map04068,map04136,map04137,map04138,map04139,map04140,map04212,map04371,map04621,map04727,map05167	ATPase, F1 complex, gamma subunit	Nicotiana benthamiana	ATPC1		Nbe.v1.1.chr12g37300.1	cellular_component	GO:0005575	molecular_function	GO:0003674	generation of precursor metabolites and energy	GO:0006091	Niben101Scf02544g01014.1
Nbe.v1.s00070g37310	response to acid chemical; protein modification process; protein phosphorylation; phosphorus metabolic process; phosphate-containing compound metabolic process; cell communication; signal transduction; metabolic process; response to endogenous stimulus; response to hormone; response to abscisic acid; abscisic acid-activated signaling pathway; response to salicylic acid; hormone-mediated signaling pathway; cellular process; response to organic cyclic compound; phosphorylation; peptidyl-serine phosphorylation; peptidyl-amino acid modification; peptidyl-serine modification; protein metabolic process; signaling; cellular response to hormone stimulus; response to lipid; intracellular signal transduction; protein modification process; response to chemical; response to xenobiotic stimulus; macromolecule metabolic process; macromolecule modification; cellular metabolic process; primary metabolic process; protein metabolic process; response to antibiotic; protein autophosphorylation; regulation of biological process; regulation of cellular process; response to stimulus; cellular response to stimulus; biological regulation; cellular response to chemical stimulus; cellular response to abscisic acid stimulus; cellular response to acid chemical; cellular response to lipid; cellular response to endogenous stimulus; response to alcohol; cellular response to alcohol; organonitrogen compound metabolic process; response to oxygen-containing compound; cellular response to oxygen-containing compound; intracellular signal transduction	catalytic activity; protein kinase activity; protein serine/threonine kinase activity; calmodulin-dependent protein kinase activity; binding; protein binding; calmodulin binding; calcium-dependent protein serine/threonine kinase activity; calcium-dependent protein kinase activity; kinase activity; transferase activity; transferase activity, transferring phosphorus-containing groups; phosphotransferase activity, alcohol group as acceptor; enzyme binding; phosphatase binding; protein phosphatase binding; catalytic activity, acting on a protein; calmodulin-dependent protein kinase activity; calcium ion binding; calmodulin binding; ATP binding; calcium-dependent protein serine/threonine kinase activity	intracellular anatomical structure; nucleus; cytoplasm; cytosol; plasma membrane; cell-cell junction; plasmodesma; membrane; cell junction; organelle; membrane-bounded organelle; intracellular organelle; intracellular membrane-bounded organelle; symplast; cell periphery; nucleus; cytoplasm	EF-hand_1,EF-hand_5,EF-hand_7,Pkinase	GO:0001101; GO:0006464; GO:0006468; GO:0006793; GO:0006796; GO:0007154; GO:0007165; GO:0008150; GO:0008152; GO:0009719; GO:0009725; GO:0009737; GO:0009738; GO:0009751; GO:0009755; GO:0009987; GO:0014070; GO:0016310; GO:0018105; GO:0018193; GO:0018209; GO:0019538; GO:0023052; GO:0032870; GO:0033993; GO:0035556; GO:0036211; GO:0042221; GO:0042493; GO:0043170; GO:0043412; GO:0044237; GO:0044238; GO:0044267; GO:0046677; GO:0046777; GO:0050789; GO:0050794; GO:0050896; GO:0051716; GO:0065007; GO:0070887; GO:0071215; GO:0071229; GO:0071396; GO:0071495; GO:0097305; GO:0097306; GO:1901564; GO:1901700; GO:1901701; GO:0035556	GO:0003674; GO:0003824; GO:0004672; GO:0004674; GO:0004683; GO:0005488; GO:0005515; GO:0005516; GO:0009931; GO:0010857; GO:0016301; GO:0016740; GO:0016772; GO:0016773; GO:0019899; GO:0019902; GO:0019903; GO:0140096; GO:0004683; GO:0005509; GO:0005516; GO:0005524; GO:0009931	GO:0005575; GO:0005622; GO:0005634; GO:0005737; GO:0005829; GO:0005886; GO:0005911; GO:0009506; GO:0016020; GO:0030054; GO:0043226; GO:0043227; GO:0043229; GO:0043231; GO:0055044; GO:0071944; GO:0005634; GO:0005737	AT4G04720	AT4G04720.2	CDPK_0	tr|A0A1J6IHG3|A0A1J6IHG3_NICAT Calcium-dependent protein kinase OS=Nicotiana attenuata OX=49451 GN=CDPK_0 PE=4 SV=1	ko04626,ko05145,map04626,map05145	Calcium-dependent protein kinase	Nicotiana benthamiana	CPK21		Nbe.v1.1.chr12g37310.1	cellular_component	GO:0005575	molecular_function	GO:0003674
Nbe.v1.s00070g37320				-						LOC107806207	tr|A0A1S4BAC8|A0A1S4BAC8_TOBAC uncharacterized protein LOC107806207 OS=Nicotiana tabacum OX=4097 GN=LOC107806207 PE=4 SV=1	-	uncharacterized protein LOC107806207	Nicotiana benthamiana			Nbe.v1.1.chr12g37320.1
Nbe.v1.s00070g37330				#						LOC107777761	tr|A0A1S3YM63|A0A1S3YM63_TOBAC uncharacterized protein LOC107777761 OS=Nicotiana tabacum OX=4097 GN=LOC107777761 PE=4 SV=1	#	uncharacterized protein LOC107777761	Nicotiana benthamiana			Nbe.v1.1.chr12g37330.1
Nbe.v1.s00070g37340				PMD						A4A49_51354	tr|A0A314L6W5|A0A314L6W5_NICAT DUF1985 domain-containing protein OS=Nicotiana attenuata OX=49451 GN=A4A49_51354 PE=4 SV=1	-	DUF1985 domain-containing protein	Nicotiana benthamiana			Nbe.v1.1.chr12g37340.1							Niben101Scf08097g02010.1
Nbe.v1.s00070g37350	leaf senescence			Senescence_reg	GO:0010150			AT1G11700	AT1G11700.1	LOC107763554	tr|A0A1S3XC60|A0A1S3XC60_TOBAC uncharacterized protein LOC107763554 OS=Nicotiana tabacum OX=4097 GN=LOC107763554 PE=4 SV=1	-	uncharacterized protein LOC107763554	Nicotiana benthamiana	AT1G11700		Nbe.v1.1.chr12g37350.1							Niben101Scf08097g00005.1
Nbe.v1.s00070g37360				#						GH714_010322	tr|A0A6A6MXV9|A0A6A6MXV9_HEVBR DBD_Tnp_Mut domain-containing protein OS=Hevea brasiliensis OX=3981 GN=GH714_010322 PE=4 SV=1	#	DBD_Tnp_Mut domain-containing protein	Nicotiana benthamiana			Nbe.v1.1.chr12g37360.1
Nbe.v1.s00070g37370				#						#	No_hits	#	No_hits	Nicotiana benthamiana			Nbe.v1.1.chr12g37370.1
Nbe.v1.s00070g37380				-				AT1G11655	AT1G11655.1	A4A49_06039	tr|A0A314KX27|A0A314KX27_NICAT Uncharacterized protein OS=Nicotiana attenuata OX=49451 GN=A4A49_06039 PE=4 SV=1	-	Uncharacterized protein	Nicotiana benthamiana	AT1G11655		Nbe.v1.1.chr12g37380.1							Niben101Scf10811g00005.1
Nbe.v1.s00070g37390				#						#	No_hits	#	No_hits	Nicotiana benthamiana			Nbe.v1.1.chr12g37390.1
Nbe.v1.s00070g37400				-						LOC107765568	tr|A0A1S3XIC5|A0A1S3XIC5_TOBAC uncharacterized protein LOC107765568 OS=Nicotiana tabacum OX=4097 GN=LOC107765568 PE=4 SV=1	-	uncharacterized protein LOC107765568	Nicotiana benthamiana			Nbe.v1.1.chr12g37400.1
Nbe.v1.s00070g37410	proteolysis; ubiquitin-dependent protein catabolic process; metabolic process; catabolic process; macromolecule catabolic process; cellular process; proteasomal protein catabolic process; regulation of metabolic process; protein metabolic process; modification-dependent protein catabolic process; regulation of proteolysis; protein catabolic process; proteasome-mediated ubiquitin-dependent protein catabolic process; macromolecule metabolic process; modification-dependent macromolecule catabolic process; cellular metabolic process; primary metabolic process; cellular catabolic process; protein catabolic process; protein metabolic process; regulation of biological process; regulation of protein metabolic process; proteolysis involved in protein catabolic process; regulation of macromolecule metabolic process; biological regulation; regulation of primary metabolic process; organonitrogen compound metabolic process; organonitrogen compound catabolic process; regulation of proteolysis; proteasome-mediated ubiquitin-dependent protein catabolic process	binding; protein binding; enzyme binding; ubiquitin protein ligase binding; ubiquitin-like protein ligase binding; ubiquitin protein ligase binding	ubiquitin ligase complex; intracellular anatomical structure; cytoplasm; SCF ubiquitin ligase complex; cullin-RING ubiquitin ligase complex; protein-containing complex; catalytic complex; transferase complex; cytoplasm	BTB	GO:0006508; GO:0006511; GO:0008150; GO:0008152; GO:0009056; GO:0009057; GO:0009987; GO:0010498; GO:0019222; GO:0019538; GO:0019941; GO:0030162; GO:0030163; GO:0043161; GO:0043170; GO:0043632; GO:0044237; GO:0044238; GO:0044248; GO:0044257; GO:0044267; GO:0050789; GO:0051246; GO:0051603; GO:0060255; GO:0065007; GO:0080090; GO:1901564; GO:1901565; GO:0030162; GO:0043161	GO:0003674; GO:0005488; GO:0005515; GO:0019899; GO:0031625; GO:0044389; GO:0031625	GO:0000151; GO:0005575; GO:0005622; GO:0005737; GO:0019005; GO:0031461; GO:0032991; GO:1902494; GO:1990234; GO:0005737	AT4G08455	AT4G08455.1	LOC107817216	tr|A0A1S4CB92|A0A1S4CB92_TOBAC BTB/POZ domain-containing protein At4g08455-like OS=Nicotiana tabacum OX=4097 GN=LOC107817216 PE=4 SV=1	ko04340,ko04341,map04340,map04341	BTB/POZ domain-containing protein At4g08455-like	Nicotiana benthamiana	AT4G08455		Nbe.v1.1.chr12g37410.1			molecular_function	GO:0003674			Niben101Scf07652g02017.1
Nbe.v1.s00070g37420	metabolic process; steroid biosynthetic process	catalytic activity; oxidoreductase activity; oxidoreductase activity, acting on CH-OH group of donors; oxidoreductase activity, acting on the CH-OH group of donors, NAD or NADP as acceptor; sterol-4-alpha-carboxylate 3-dehydrogenase (decarboxylating) activity; 3-beta-hydroxy-delta5-steroid dehydrogenase (NAD+) activity	membrane; endoplasmic reticulum membrane	3Beta_HSD,Reticulon	GO:0008150; GO:0008152; GO:0006694	GO:0003674; GO:0003824; GO:0016491; GO:0016614; GO:0016616; GO:0047012; GO:0003854	GO:0005575; GO:0016020; GO:0005789	AT2G26260	AT2G26260.1	LOC107817215	tr|A0A1S4CBJ7|A0A1S4CBJ7_TOBAC Reticulon-like protein OS=Nicotiana tabacum OX=4097 GN=LOC107817215 PE=4 SV=1	ko00100,ko01100,ko01130,map00100,map01100,map01130	Reticulon-like protein	Nicotiana benthamiana	3BETAHSD/D2		Nbe.v1.1.chr12g37420.1	cellular_component	GO:0005575	molecular_function	GO:0003674	biological_process	GO:0008150	Niben101Scf07652g02015.1
Nbe.v1.s00070g37430	regulation of transcription by RNA polymerase II		piccolo histone acetyltransferase complex; NuA4 histone acetyltransferase complex	EPL1	GO:0006357		GO:0032777; GO:0035267	AT1G16690	AT1G16690.1	LOC107817213	tr|A0A1S4CC12|A0A1S4CC12_TOBAC uncharacterized protein LOC107817213 OS=Nicotiana tabacum OX=4097 GN=LOC107817213 PE=4 SV=1	-	uncharacterized protein LOC107817213	Nicotiana benthamiana	AT1G16690		Nbe.v1.1.chr12g37430.1							Niben101Scf07652g01011.1
Nbe.v1.s00070g37440		DNA binding		DUF313		GO:0003677		AT3G24850	AT3G24850.1	LOC107767319	tr|A0A1S3XPH7|A0A1S3XPH7_TOBAC B3 domain-containing protein At2g31720-like OS=Nicotiana tabacum OX=4097 GN=LOC107767319 PE=4 SV=1	-	B3 domain-containing protein At2g31720-like	Nicotiana benthamiana	AT3G24850		Nbe.v1.1.chr12g37440.1			DNA binding	GO:0003677			Niben101Scf07652g01008.1
Nbe.v1.s00070g37450	transition metal ion transport; transport; monoatomic ion transport; monoatomic cation transport; zinc ion transport; metal ion transport; monoatomic ion transmembrane transport; localization; establishment of localization; transmembrane transport; metal ion transport; zinc ion transmembrane transport; inorganic cation transmembrane transport; monoatomic cation transmembrane transport; inorganic ion transmembrane transport; inorganic cation transmembrane transport; zinc ion transmembrane transport	transporter activity; zinc ion transmembrane transporter activity; monoatomic cation transmembrane transporter activity; monoatomic ion transmembrane transporter activity; inorganic molecular entity transmembrane transporter activity; transmembrane transporter activity; inorganic cation transmembrane transporter activity; metal ion transmembrane transporter activity; transition metal ion transmembrane transporter activity; inorganic cation transmembrane transporter activity; zinc ion transmembrane transporter activity	plasma membrane; membrane; cell periphery; plasma membrane	Zip	GO:0000041; GO:0006810; GO:0006811; GO:0006812; GO:0006829; GO:0008150; GO:0030001; GO:0034220; GO:0051179; GO:0051234; GO:0055085; GO:0070838; GO:0071577; GO:0072511; GO:0098655; GO:0098660; GO:0098662; GO:0071577	GO:0003674; GO:0005215; GO:0005385; GO:0008324; GO:0015075; GO:0015318; GO:0022857; GO:0022890; GO:0046873; GO:0046915; GO:0072509; GO:0005385	GO:0005575; GO:0005886; GO:0016020; GO:0071944; GO:0005886	AT3G12750	AT3G12750.1	LOC107767317	tr|A0A1S3XQ37|A0A1S3XQ37_TOBAC zinc transporter 8-like OS=Nicotiana tabacum OX=4097 GN=LOC107767317 PE=3 SV=1	-	zinc transporter 8-like	Nicotiana benthamiana	ZIP1		Nbe.v1.1.chr12g37450.1	cellular_component	GO:0005575	molecular_function	GO:0003674			Niben101Scf07652g00001.1
Nbe.v1.s00070g37460				#						#	#	#	#	Nicotiana benthamiana			Nbe.v1.1.chr12g37460.1
Nbe.v1.s00070g37470	phenylpropanoid biosynthetic process		apoplast	Dirigent	GO:0009699		GO:0048046	AT2G21100	AT2G21100.2	LOC104214442	tr|A0A1U7VBP1|A0A1U7VBP1_NICSY Dirigent protein OS=Nicotiana sylvestris OX=4096 GN=LOC104214442 PE=3 SV=1	-	Dirigent protein	Nicotiana benthamiana	AT2G21100		Nbe.v1.1.chr12g37470.1							Niben101Scf12102g02009.1
Nbe.v1.s00070g37480				#						#	No_hits	#	No_hits	Nicotiana benthamiana			Nbe.v1.1.chr12g37480.1
Nbe.v1.s00070g37490	biosynthetic process	acid-amino acid ligase activity		#	GO:0009058	GO:0016881				LOC104213567	tr|A0A1U7VGD9|A0A1U7VGD9_NICSY uncharacterized protein LOC104213567 isoform X2 OS=Nicotiana sylvestris OX=4096 GN=LOC104213567 PE=4 SV=1	#	uncharacterized protein LOC104213567 isoform X2	Nicotiana benthamiana			Nbe.v1.1.chr12g37490.1					biosynthetic process	GO:0009058
Nbe.v1.s00070g37500	transport; monoatomic ion transport; monoatomic ion transmembrane transport; localization; establishment of localization; transmembrane transport; transmembrane transport; inorganic ion transmembrane transport; monoatomic ion transmembrane transport; proton transmembrane transport	catalytic activity; transporter activity; monoatomic ion transmembrane transporter activity; primary active transmembrane transporter activity; ATPase-coupled transmembrane transporter activity; pyrophosphatase activity; hydrolase activity; hydrolase activity, acting on acid anhydrides; hydrolase activity, acting on acid anhydrides, in phosphorus-containing anhydrides; ATP hydrolysis activity; ribonucleoside triphosphate phosphatase activity; active transmembrane transporter activity; active monoatomic ion transmembrane transporter activity; transmembrane transporter activity; ATP hydrolysis activity; ATPase-coupled ion transmembrane transporter activity; ATPase-coupled transmembrane transporter activity; ATPase-coupled transmembrane transporter activity; proton-transporting ATPase activity, rotational mechanism	intracellular anatomical structure; cytoplasm; vacuole; vacuolar membrane; Golgi apparatus; plasma membrane; endomembrane system; membrane; organelle membrane; organelle; membrane-bounded organelle; intracellular organelle; intracellular membrane-bounded organelle; cell periphery; bounding membrane of organelle; membrane; proton-transporting V-type ATPase, V1 domain	ATP-synt_F	GO:0006810; GO:0006811; GO:0008150; GO:0034220; GO:0051179; GO:0051234; GO:0055085; GO:0090662; GO:0098660; GO:0099131; GO:1902600	GO:0003674; GO:0003824; GO:0005215; GO:0015075; GO:0015399; GO:0015405; GO:0016462; GO:0016787; GO:0016817; GO:0016818; GO:0016887; GO:0017111; GO:0022804; GO:0022853; GO:0022857; GO:0042623; GO:0042625; GO:0042626; GO:0043492; GO:0046961	GO:0005575; GO:0005622; GO:0005737; GO:0005773; GO:0005774; GO:0005794; GO:0005886; GO:0012505; GO:0016020; GO:0031090; GO:0043226; GO:0043227; GO:0043229; GO:0043231; GO:0071944; GO:0098588; GO:0098805; GO:0033180	AT4G02620	AT4G02620.1	LOC107808103	tr|A0A1S4BGV4|A0A1S4BGV4_TOBAC V-type proton ATPase subunit F OS=Nicotiana tabacum OX=4097 GN=LOC107808103 PE=3 SV=1	ko00190,ko01100,ko04145,ko04150,ko04721,ko04966,ko05110,ko05120,ko05323,map00190,map01100,map04145,map04150,map04721,map04966,map05110,map05120,map05323	V-type proton ATPase subunit F	Nicotiana benthamiana	AT4G02620		Nbe.v1.1.chr12g37500.1	cellular_component	GO:0005575	molecular_function	GO:0003674	transport	GO:0006810	Niben101Scf12102g02011.1
Nbe.v1.s00070g37510				VQ						VQ22_0	tr|A0A314LEW3|A0A314LEW3_NICAT Vq motif-containing protein 22 OS=Nicotiana attenuata OX=49451 GN=VQ22_0 PE=4 SV=1	-	Vq motif-containing protein 22	Nicotiana benthamiana			Nbe.v1.1.chr12g37510.1							Niben101Scf12102g01006.1
Nbe.v1.s00070g37520	phosphorelay signal transduction system; cell communication; signal transduction; response to endogenous stimulus; response to ethylene; response to hormone; hormone-mediated signaling pathway; ethylene-activated signaling pathway; cellular process; regulation of stomatal movement; signaling; cellular response to hormone stimulus; intracellular signal transduction; response to chemical; regulation of biological process; regulation of cellular process; response to stimulus; cellular response to stimulus; biological regulation; cellular response to chemical stimulus; cellular response to ethylene stimulus; cellular response to endogenous stimulus; monoatomic cation transmembrane transport	copper ion binding; ATP binding; ATP hydrolysis activity; ATPase-coupled monoatomic cation transmembrane transporter activity	intracellular anatomical structure; cytoplasm; endosome; Golgi apparatus; trans-Golgi network; endomembrane system; membrane; cytoplasmic vesicle; vesicle; organelle subcompartment; organelle; membrane-bounded organelle; intracellular organelle; intracellular membrane-bounded organelle; intracellular vesicle; Golgi apparatus subcompartment; membrane	E1-E2_ATPase,HMA,Hydrolase	GO:0000160; GO:0007154; GO:0007165; GO:0008150; GO:0009719; GO:0009723; GO:0009725; GO:0009755; GO:0009873; GO:0009987; GO:0010119; GO:0023052; GO:0032870; GO:0035556; GO:0042221; GO:0050789; GO:0050794; GO:0050896; GO:0051716; GO:0065007; GO:0070887; GO:0071369; GO:0071495; GO:0098655	GO:0005507; GO:0005524; GO:0016887; GO:0019829	GO:0005575; GO:0005622; GO:0005737; GO:0005768; GO:0005794; GO:0005802; GO:0012505; GO:0016020; GO:0031410; GO:0031982; GO:0031984; GO:0043226; GO:0043227; GO:0043229; GO:0043231; GO:0097708; GO:0098791; GO:0016020	AT5G44790	AT5G44790.1	LOC104210478	tr|A0A1U7UY67|A0A1U7UY67_NICSY copper-transporting ATPase RAN1 OS=Nicotiana sylvestris OX=4096 GN=LOC104210478 PE=3 SV=1	ko01524,ko04016,map01524,map04016	copper-transporting ATPase RAN1	Nicotiana benthamiana	RAN1		Nbe.v1.1.chr12g37520.1	cellular_component	GO:0005575					Niben101Scf12102g01001.1
Nbe.v1.s00070g37530				RVT_2,Retrotran_gag_2,gag_pre-integrs,rve,zf-CCHC						#	#	-	#	Nicotiana benthamiana			Nbe.v1.1.chr12g37530.1
Nbe.v1.s00070g37540				DBD_Tnp_Mut,MULE,SWIM				AT3G05850	AT3G05850.1	LOC107824301	tr|A0A1S4CZW1|A0A1S4CZW1_TOBAC uncharacterized protein LOC107824301 OS=Nicotiana tabacum OX=4097 GN=LOC107824301 PE=4 SV=1	-	uncharacterized protein LOC107824301	Nicotiana benthamiana	MUG7		Nbe.v1.1.chr12g37540.1
Nbe.v1.s00070g37550	metabolic process; positive regulation of catalytic activity; positive regulation of molecular function; regulation of catalytic activity; regulation of hydrolase activity; positive regulation of hydrolase activity; biological regulation; regulation of molecular function; regulation of urease activity; positive regulation of urease activity	nickel cation binding		UreD	GO:0008150; GO:0008152; GO:0043085; GO:0044093; GO:0050790; GO:0051336; GO:0051345; GO:0065007; GO:0065009; GO:1905181; GO:1905182	GO:0016151		AT2G35035	AT2G35035.1	LOC104210477	tr|A0A1U7UTZ8|A0A1U7UTZ8_NICSY urease accessory protein D OS=Nicotiana sylvestris OX=4096 GN=LOC104210477 PE=3 SV=1	-	urease accessory protein D	Nicotiana benthamiana	URED		Nbe.v1.1.chr12g37550.1					biological_process	GO:0008150	Niben101Scf12102g00004.1
Nbe.v1.s00070g37560	signal transduction	protein serine/threonine kinase activity; ATP binding	cytoplasm	PB1,Pkinase_Tyr	GO:0007165	GO:0004674; GO:0005524	GO:0005737	AT2G35050	AT2G35050.2	LOC104216935	tr|A0A1U7VBH8|A0A1U7VBH8_NICSY uncharacterized protein LOC104216935 isoform X1 OS=Nicotiana sylvestris OX=4096 GN=LOC104216935 PE=4 SV=1	-	uncharacterized protein LOC104216935 isoform X1	Nicotiana benthamiana	AT2G35050		Nbe.v1.1.chr12g37560.1	cytoplasm	GO:0005737			signal transduction	GO:0007165	Niben101Scf09560g02017.1
Nbe.v1.s00070g37570	transport; monoatomic ion transport; monoatomic cation transport; potassium ion transport; cellular process; inorganic cation transmembrane transport; metal ion transport; monoatomic ion transmembrane transport; localization; establishment of localization; transmembrane transport; potassium ion transport; potassium ion transmembrane transport; monoatomic cation transmembrane transport; inorganic ion transmembrane transport; inorganic cation transmembrane transport; potassium ion transmembrane transport	transporter activity; monoatomic cation transmembrane transporter activity; monoatomic ion transmembrane transporter activity; inorganic cation transmembrane transporter activity; potassium ion transmembrane transporter activity; inorganic molecular entity transmembrane transporter activity; transmembrane transporter activity; inorganic cation transmembrane transporter activity; metal ion transmembrane transporter activity; potassium ion transmembrane transporter activity	membrane; plasma membrane	K_trans	GO:0006810; GO:0006811; GO:0006812; GO:0006813; GO:0008150; GO:0009987; GO:0015672; GO:0030001; GO:0034220; GO:0051179; GO:0051234; GO:0055085; GO:0071804; GO:0071805; GO:0098655; GO:0098660; GO:0098662; GO:0071805	GO:0003674; GO:0005215; GO:0008324; GO:0015075; GO:0015077; GO:0015079; GO:0015318; GO:0022857; GO:0022890; GO:0046873; GO:0015079	GO:0005575; GO:0016020; GO:0005886	AT2G35060	AT2G35060.4	POT11	tr|A0A1J6KJ61|A0A1J6KJ61_NICAT Potassium transporter OS=Nicotiana attenuata OX=49451 GN=POT11 PE=3 SV=1	-	Potassium transporter	Nicotiana benthamiana	KUP11		Nbe.v1.1.chr12g37570.1	cellular_component	GO:0005575	molecular_function	GO:0003674	transport	GO:0006810	Niben101Scf09560g02001.1
Nbe.v1.s00070g37580				#						#	#	#	#	Nicotiana benthamiana			Nbe.v1.1.chr12g37580.1
Nbe.v1.s00070g37590			membrane	-			GO:0016020	AT4G19950	AT4G19950.1	LOC104216094	tr|A0A1U7VDD9|A0A1U7VDD9_NICSY uncharacterized protein LOC104216094 OS=Nicotiana sylvestris OX=4096 GN=LOC104216094 PE=4 SV=1	-	uncharacterized protein LOC104216094	Nicotiana benthamiana	AT4G19950		Nbe.v1.1.chr12g37590.1	membrane	GO:0016020					Niben101Scf09560g01002.1
Nbe.v1.s00070g37600				RVT_1,RVT_3,zf-RVT						LOC107784422	tr|A0A1S3Z9A8|A0A1S3Z9A8_TOBAC uncharacterized protein LOC107784422 OS=Nicotiana tabacum OX=4097 GN=LOC107784422 PE=4 SV=1	-	uncharacterized protein LOC107784422	Nicotiana benthamiana			Nbe.v1.1.chr12g37600.1
Nbe.v1.s00070g37610				#						#	No_hits	#	No_hits	Nicotiana benthamiana			Nbe.v1.1.chr12g37610.1
Nbe.v1.s00070g37620		nucleic acid binding		G-patch,RVT_1,RVT_3,Retrotrans_gag,rve		GO:0003676				LOC104232518	tr|A0A1U7WVW0|A0A1U7WVW0_NICSY uncharacterized protein LOC104232518 OS=Nicotiana sylvestris OX=4096 GN=LOC104232518 PE=4 SV=1	-	uncharacterized protein LOC104232518	Nicotiana benthamiana			Nbe.v1.1.chr12g37620.1			nucleic acid binding	GO:0003676
Nbe.v1.s00070g37630				-						LOC107771239	tr|A0A1S3Y1R3|A0A1S3Y1R3_TOBAC uncharacterized protein LOC107771239 OS=Nicotiana tabacum OX=4097 GN=LOC107771239 PE=4 SV=1	-	uncharacterized protein LOC107771239	Nicotiana benthamiana			Nbe.v1.1.chr12g37630.1
Nbe.v1.s00070g37640				G-patch,RVT_1,RVT_3,Retrotrans_gag,rve						-	tr|A0A0V0IPB9|A0A0V0IPB9_SOLCH Putative ovule protein OS=Solanum chacoense OX=4108 PE=4 SV=1	-	Putative ovule protein	Nicotiana benthamiana			Nbe.v1.1.chr12g37640.1
Nbe.v1.s00070g37650				G-patch						LOC107803001	tr|A0A1S4AZX1|A0A1S4AZX1_TOBAC uncharacterized protein LOC107803001 OS=Nicotiana tabacum OX=4097 GN=LOC107803001 PE=4 SV=1	-	uncharacterized protein LOC107803001	Nicotiana benthamiana			Nbe.v1.1.chr12g37650.1
Nbe.v1.s00070g37660				G-patch						LOC107803001	tr|A0A1S4AZX1|A0A1S4AZX1_TOBAC uncharacterized protein LOC107803001 OS=Nicotiana tabacum OX=4097 GN=LOC107803001 PE=4 SV=1	-	uncharacterized protein LOC107803001	Nicotiana benthamiana			Nbe.v1.1.chr12g37660.1
Nbe.v1.s00070g37670	meristem maintenance; meristem development			#	GO:0010073; GO:0048507					LOC107791298	tr|A0A1S3ZWV3|A0A1S3ZWV3_TOBAC uncharacterized protein LOC107791298 OS=Nicotiana tabacum OX=4097 GN=LOC107791298 PE=4 SV=1	#	uncharacterized protein LOC107791298	Nicotiana benthamiana			Nbe.v1.1.chr12g37670.1
Nbe.v1.s00070g37680	glycine decarboxylation via glycine cleavage system		mitochondrion; glycine cleavage complex	GCV_H	GO:0019464		GO:0005739; GO:0005960	AT2G35120	AT2G35120.1	GDH2_1	tr|A0A314KW02|A0A314KW02_NICAT Glycine cleavage system H protein OS=Nicotiana attenuata OX=49451 GN=GDH2_1 PE=3 SV=1	ko00260,ko00630,ko01100,ko01110,ko01130,ko01200,map00260,map00630,map01100,map01110,map01130,map01200	Glycine cleavage system H protein	Nicotiana benthamiana	AT2G35120		Nbe.v1.1.chr12g37680.1	mitochondrion	GO:0005739
Nbe.v1.s00070g37690				-						LOC107794274	tr|A0A1S4A6G6|A0A1S4A6G6_TOBAC uncharacterized protein LOC107794274 OS=Nicotiana tabacum OX=4097 GN=LOC107794274 PE=4 SV=1	-	uncharacterized protein LOC107794274	Nicotiana benthamiana			Nbe.v1.1.chr12g37690.1
Nbe.v1.s00070g37700		binding; carbohydrate binding		PP2		GO:0003674; GO:0005488; GO:0030246		AT1G10155	AT1G10155.1	PP2A9	tr|A0A314KYS4|A0A314KYS4_NICAT Protein phloem protein 2-like a9 OS=Nicotiana attenuata OX=49451 GN=PP2A9 PE=4 SV=1	-	Protein phloem protein 2-like a9	Nicotiana benthamiana	PP2-A10		Nbe.v1.1.chr12g37700.1			molecular_function	GO:0003674			Niben101Scf09560g00003.1
Nbe.v1.s00070g37710				#						#	#	#	#	Nicotiana benthamiana			Nbe.v1.1.chr12g37710.1
Nbe.v1.s00070g37720				#						LOC104238381	tr|A0A1U7XWZ1|A0A1U7XWZ1_NICSY uncharacterized protein LOC104238381 OS=Nicotiana sylvestris OX=4096 GN=LOC104238381 PE=4 SV=1	#	uncharacterized protein LOC104238381	Nicotiana benthamiana			Nbe.v1.1.chr12g37720.1
Nbe.v1.s00070g37730	response to acid chemical; protein modification process; response to stress; defense response; metabolic process; response to external stimulus; response to biotic stimulus; response to bacterium; response to fungus; response to endogenous stimulus; response to hormone; response to gibberellin; negative regulation of metabolic process; cellular process; negative regulation of peptidase activity; negative regulation of macromolecule metabolic process; negative regulation of endopeptidase activity; protein ubiquitination; regulation of metabolic process; protein metabolic process; regulation of proteolysis; regulation of cellular metabolic process; negative regulation of cellular metabolic process; regulation of protein metabolic process; negative regulation of protein metabolic process; protein modification by small protein conjugation; response to lipid; protein modification process; response to chemical; defense response to bacterium; regulation of programmed cell death; negative regulation of programmed cell death; negative regulation of catalytic activity; macromolecule metabolic process; response to external biotic stimulus; macromolecule modification; negative regulation of molecular function; cellular metabolic process; primary metabolic process; protein metabolic process; negative regulation of proteolysis; negative regulation of biological process; negative regulation of cellular process; regulation of biological process; regulation of catalytic activity; regulation of cellular process; defense response to fungus; response to stimulus; regulation of protein metabolic process; negative regulation of protein metabolic process; regulation of hydrolase activity; negative regulation of hydrolase activity; response to other organism; regulation of peptidase activity; regulation of endopeptidase activity; regulation of macromolecule metabolic process; biological regulation; regulation of molecular function; protein modification by small protein conjugation or removal; regulation of primary metabolic process; defense response to other organism; organonitrogen compound metabolic process; response to oxygen-containing compound; regulation of cysteine-type endopeptidase activity; negative regulation of cysteine-type endopeptidase activity; regulation of programmed cell death	catalytic activity; ubiquitin-protein transferase activity; transferase activity; ubiquitin-like protein transferase activity; catalytic activity, acting on a protein; ubiquitin-protein transferase activity; metal ion binding	intracellular anatomical structure; nucleus; organelle; membrane-bounded organelle; intracellular organelle; intracellular membrane-bounded organelle	zf-C3HC4_3	GO:0001101; GO:0006464; GO:0006950; GO:0006952; GO:0008150; GO:0008152; GO:0009605; GO:0009607; GO:0009617; GO:0009620; GO:0009719; GO:0009725; GO:0009739; GO:0009892; GO:0009987; GO:0010466; GO:0010605; GO:0010951; GO:0016567; GO:0019222; GO:0019538; GO:0030162; GO:0031323; GO:0031324; GO:0032268; GO:0032269; GO:0032446; GO:0033993; GO:0036211; GO:0042221; GO:0042742; GO:0043067; GO:0043069; GO:0043086; GO:0043170; GO:0043207; GO:0043412; GO:0044092; GO:0044237; GO:0044238; GO:0044267; GO:0045861; GO:0048519; GO:0048523; GO:0050789; GO:0050790; GO:0050794; GO:0050832; GO:0050896; GO:0051246; GO:0051248; GO:0051336; GO:0051346; GO:0051707; GO:0052547; GO:0052548; GO:0060255; GO:0065007; GO:0065009; GO:0070647; GO:0080090; GO:0098542; GO:1901564; GO:1901700; GO:2000116; GO:2000117; GO:0043067	GO:0003674; GO:0003824; GO:0004842; GO:0016740; GO:0019787; GO:0140096; GO:0004842; GO:0046872	GO:0005575; GO:0005622; GO:0005634; GO:0043226; GO:0043227; GO:0043229; GO:0043231	AT3G12920	AT3G12920.1	LOC107761574	tr|A0A1S3X5U8|A0A1S3X5U8_TOBAC E3 ubiquitin-protein ligase BOI-like OS=Nicotiana tabacum OX=4097 GN=LOC107761574 PE=4 SV=1	-	E3 ubiquitin-protein ligase BOI-like	Nicotiana benthamiana	BRG3		Nbe.v1.1.chr12g37730.1	cellular_component	GO:0005575	molecular_function	GO:0003674			Niben101Scf04499g00008.1
Nbe.v1.s00070g37740				FAR1,MULE,SWIM						A4A49_09456	tr|A0A1J6IF53|A0A1J6IF53_NICAT TF-B3 domain-containing protein OS=Nicotiana attenuata OX=49451 GN=A4A49_09456 PE=4 SV=1	-	TF-B3 domain-containing protein	Nicotiana benthamiana			Nbe.v1.1.chr12g37740.1
Nbe.v1.s00070g37750				#						A4A49_55051	tr|A0A1J6JSE8|A0A1J6JSE8_NICAT Uncharacterized protein (Fragment) OS=Nicotiana attenuata OX=49451 GN=A4A49_55051 PE=4 SV=1	#	Uncharacterized protein (Fragment)	Nicotiana benthamiana			Nbe.v1.1.chr12g37750.1
Nbe.v1.s00070g37760				Retrotrans_gag						A4A49_17389	tr|A0A1J6IU57|A0A1J6IU57_NICAT Uncharacterized protein OS=Nicotiana attenuata OX=49451 GN=A4A49_17389 PE=4 SV=1	-	Uncharacterized protein	Nicotiana benthamiana			Nbe.v1.1.chr12g37760.1
Nbe.v1.s00070g37770	nucleobase-containing compound metabolic process; metabolic process; RNA modification; cellular process; RNA metabolic process; macromolecule metabolic process; macromolecule modification; cellular metabolic process; primary metabolic process; nucleic acid metabolic process	nucleic acid binding; RNA binding; catalytic activity; nuclease activity; endonuclease activity; binding; hydrolase activity; hydrolase activity, acting on ester bonds; organic cyclic compound binding; heterocyclic compound binding; binding	intracellular anatomical structure; organelle; membrane-bounded organelle; intracellular organelle; intracellular membrane-bounded organelle	DYW_deaminase,PPR,PPR_2	GO:0006139; GO:0008150; GO:0008152; GO:0009451; GO:0009987; GO:0016070; GO:0043170; GO:0043412; GO:0044237; GO:0044238; GO:0090304	GO:0003674; GO:0003676; GO:0003723; GO:0003824; GO:0004518; GO:0004519; GO:0005488; GO:0016787; GO:0016788; GO:0097159; GO:1901363; GO:0005488	GO:0005575; GO:0005622; GO:0043226; GO:0043227; GO:0043229; GO:0043231	AT4G33990	AT4G33990.2	LOC107810545	tr|A0A1S4BPN9|A0A1S4BPN9_TOBAC pentatricopeptide repeat-containing protein At4g33990-like isoform X2 OS=Nicotiana tabacum OX=4097 GN=LOC107810545 PE=3 SV=1	-	pentatricopeptide repeat-containing protein At4g33990-like isoform X2	Nicotiana benthamiana	EMB2758		Nbe.v1.1.chr12g37770.1	cellular_component	GO:0005575	molecular_function	GO:0003674	nucleobase-containing compound metabolic process	GO:0006139
Nbe.v1.s00070g37780				#						#	#	#	#	Nicotiana benthamiana			Nbe.v1.1.chr12g37780.1
Nbe.v1.s00070g37790				#						A4A49_35725	tr|A0A1J6K0L2|A0A1J6K0L2_NICAT Uncharacterized protein OS=Nicotiana attenuata OX=49451 GN=A4A49_35725 PE=4 SV=1	#	Uncharacterized protein	Nicotiana benthamiana			Nbe.v1.1.chr12g37790.1
Nbe.v1.s00070g37800				#						#	No_hits	#	No_hits	Nicotiana benthamiana			Nbe.v1.1.chr12g37800.1
Nbe.v1.s00070g37810				Myb_DNA-bind_4				AT1G31310	AT1G31310.1	LOC107791973	tr|A0A1S3ZZ17|A0A1S3ZZ17_TOBAC trihelix transcription factor ASR3-like OS=Nicotiana tabacum OX=4097 GN=LOC107791973 PE=4 SV=1	-	trihelix transcription factor ASR3-like	Nicotiana benthamiana	AT1G31310		Nbe.v1.1.chr12g37810.1
Nbe.v1.s00070g37820				Myb_DNA-bind_4				AT2G35640	AT2G35640.1	ASR3_1	tr|A0A1J6IDC0|A0A1J6IDC0_NICAT Trihelix transcription factor asr3 OS=Nicotiana attenuata OX=49451 GN=ASR3_1 PE=4 SV=1	-	Trihelix transcription factor asr3	Nicotiana benthamiana	AT2G35640		Nbe.v1.1.chr12g37820.1
Nbe.v1.s00070g37830				Retrotran_gag_2						LOC107787656	tr|A0A1S3ZK59|A0A1S3ZK59_TOBAC uncharacterized protein LOC107787656 OS=Nicotiana tabacum OX=4097 GN=LOC107787656 PE=4 SV=1	-	uncharacterized protein LOC107787656	Nicotiana benthamiana			Nbe.v1.1.chr12g37830.1
Nbe.v1.s00070g37840				#						#	No_hits	#	No_hits	Nicotiana benthamiana			Nbe.v1.1.chr12g37840.1
Nbe.v1.s00070g37850		nucleic acid binding; zinc ion binding		#		GO:0003676; GO:0008270				LOC107816746	tr|A0A1S4CAI9|A0A1S4CAI9_TOBAC uncharacterized protein LOC107816746 OS=Nicotiana tabacum OX=4097 GN=LOC107816746 PE=4 SV=1	#	uncharacterized protein LOC107816746	Nicotiana benthamiana			Nbe.v1.1.chr12g37850.1			nucleic acid binding	GO:0003676
Nbe.v1.s00070g37860				Asp_protease_2,Retrotrans_gag,gag-asp_proteas						LOC107830879	tr|A0A1S4DLS2|A0A1S4DLS2_TOBAC uncharacterized protein LOC107830879 OS=Nicotiana tabacum OX=4097 GN=LOC107830879 PE=4 SV=1	-	uncharacterized protein LOC107830879	Nicotiana benthamiana			Nbe.v1.1.chr12g37860.1
Nbe.v1.s00070g37870	endoplasmic reticulum membrane fusion	GTPase activity; GTP binding	intracellular anatomical structure; cytoplasm; endoplasmic reticulum; endomembrane system; organelle; membrane-bounded organelle; intracellular organelle; intracellular membrane-bounded organelle; endoplasmic reticulum membrane	RHD3	GO:0016320	GO:0003924; GO:0005525	GO:0005575; GO:0005622; GO:0005737; GO:0005783; GO:0012505; GO:0043226; GO:0043227; GO:0043229; GO:0043231; GO:0005789	AT5G45160	AT5G45160.1	A4A49_20967	tr|A0A1J6HSR0|A0A1J6HSR0_NICAT Protein ROOT HAIR DEFECTIVE 3 homolog OS=Nicotiana attenuata OX=49451 GN=A4A49_20967 PE=3 SV=1	-	Protein ROOT HAIR DEFECTIVE 3 homolog	Nicotiana benthamiana	RL2		Nbe.v1.1.chr12g37870.1	cellular_component	GO:0005575					Niben101Scf04964g00001.1
Nbe.v1.s00070g37880			membrane	-			GO:0016020			A4A49_20968	tr|A0A1J6HSR5|A0A1J6HSR5_NICAT Uncharacterized protein OS=Nicotiana attenuata OX=49451 GN=A4A49_20968 PE=4 SV=1	-	Uncharacterized protein	Nicotiana benthamiana			Nbe.v1.1.chr12g37880.1	membrane	GO:0016020
Nbe.v1.s00070g37890	photosynthesis	binding; protein binding; protein domain specific binding	intracellular anatomical structure; cytoplasm; chloroplast; plastid envelope; plastid stroma; chloroplast thylakoid; chloroplast thylakoid membrane; plastid; chloroplast stroma; thylakoid; chloroplast envelope; plastoglobule; membrane; organelle envelope; plastid thylakoid; organelle subcompartment; photosynthetic membrane; thylakoid membrane; organelle; membrane-bounded organelle; intracellular organelle; intracellular membrane-bounded organelle; plastid thylakoid membrane; chloroplast thylakoid membrane; photosystem I reaction center; chloroplast thylakoid lumen	PSI_PsaF	GO:0015979	GO:0003674; GO:0005488; GO:0005515; GO:0019904	GO:0005575; GO:0005622; GO:0005737; GO:0009507; GO:0009526; GO:0009532; GO:0009534; GO:0009535; GO:0009536; GO:0009570; GO:0009579; GO:0009941; GO:0010287; GO:0016020; GO:0031967; GO:0031976; GO:0031984; GO:0034357; GO:0042651; GO:0043226; GO:0043227; GO:0043229; GO:0043231; GO:0055035; GO:0009535; GO:0009538; GO:0009543	AT1G31330	AT1G31330.1	LOC107789388	tr|Q84QE7|Q84QE7_TOBAC Photosystem I reaction center subunit III OS=Nicotiana tabacum OX=4097 GN=LOC107789388 PE=2 SV=1	ko00195,ko01100,map00195,map01100	Photosystem I reaction center subunit III	Nicotiana benthamiana	PSAF		Nbe.v1.1.chr12g37890.1	cellular_component	GO:0005575	molecular_function	GO:0003674	photosynthesis	GO:0015979	Niben101Scf04964g00002.1
Nbe.v1.s00070g37900	defense response to other organism	ADP binding		LRR_1,LRR_8,NB-ARC	GO:0098542	GO:0043531				LOC104241530	tr|A0A1U7XRU5|A0A1U7XRU5_NICSY putative disease resistance protein RGA4 OS=Nicotiana sylvestris OX=4096 GN=LOC104241530 PE=4 SV=1	ko04014,map04014	putative disease resistance protein RGA4	Nicotiana benthamiana			Nbe.v1.1.chr12g37900.1							Niben101Scf04964g00006.1
Nbe.v1.s00070g37910	defense response; response to other organism			LRR_1,LRR_8,NB-ARC	GO:0006952; GO:0051707			AT3G14470	AT3G14470.2	LOC107825824	tr|A0A1S4D456|A0A1S4D456_TOBAC putative disease resistance protein RGA3 OS=Nicotiana tabacum OX=4097 GN=LOC107825824 PE=4 SV=1	-	putative disease resistance protein RGA3	Nicotiana benthamiana	AT3G14470		Nbe.v1.1.chr12g37910.1							Niben101Scf04964g00007.1
Nbe.v1.s00070g37920		nucleic acid binding; RNA-DNA hybrid ribonuclease activity		-		GO:0003676; GO:0004523				A4A49_62761	tr|A0A1J6JW15|A0A1J6JW15_NICAT RNase H type-1 domain-containing protein (Fragment) OS=Nicotiana attenuata OX=49451 GN=A4A49_62761 PE=4 SV=1	-	RNase H type-1 domain-containing protein (Fragment)	Nicotiana benthamiana			Nbe.v1.1.chr12g37920.1			nucleic acid binding	GO:0003676
Nbe.v1.s00070g37930				#						#	No_hits	#	No_hits	Nicotiana benthamiana			Nbe.v1.1.chr12g37930.1
Nbe.v1.s00070g37940				#						LOC104214687	tr|A0A1U7V8I7|A0A1U7V8I7_NICSY uncharacterized protein LOC104214687 OS=Nicotiana sylvestris OX=4096 GN=LOC104214687 PE=4 SV=1	#	uncharacterized protein LOC104214687	Nicotiana benthamiana			Nbe.v1.1.chr12g37940.1
Nbe.v1.s00070g37950	steroid metabolic process	delta24-sterol reductase activity; FAD binding	cytoplasm; membrane	FAD_binding_4	GO:0008202	GO:0050614; GO:0071949	GO:0005737; GO:0016020	AT3G19820	AT3G19820.3	LOC107790238	tr|A0A1S3ZTG9|A0A1S3ZTG9_TOBAC delta(24)-sterol reductase-like OS=Nicotiana tabacum OX=4097 GN=LOC107790238 PE=4 SV=1	ko00100,ko01100,ko01110,map00100,map01100,map01110	delta(24)-sterol reductase-like	Nicotiana benthamiana	DWF1		Nbe.v1.1.chr12g37950.1	cytoplasm	GO:0005737					Niben101Scf04964g02005.1
Nbe.v1.s00070g37960				#						#	No_hits	#	No_hits	Nicotiana benthamiana			Nbe.v1.1.chr12g37960.1
Nbe.v1.s00070g37970				-						LOC104243725	tr|A0A1U7Y5M8|A0A1U7Y5M8_NICSY uncharacterized protein LOC104243725 OS=Nicotiana sylvestris OX=4096 GN=LOC104243725 PE=4 SV=1	-	uncharacterized protein LOC104243725	Nicotiana benthamiana			Nbe.v1.1.chr12g37970.1
Nbe.v1.s00070g37980				#						LOC107815269	tr|A0A1S4C5Z8|A0A1S4C5Z8_TOBAC uncharacterized protein LOC107815269 OS=Nicotiana tabacum OX=4097 GN=LOC107815269 PE=4 SV=1	#	uncharacterized protein LOC107815269	Nicotiana benthamiana			Nbe.v1.1.chr12g37980.1
Nbe.v1.s00070g37990				#						LOC107825740	tr|A0A1S4D441|A0A1S4D441_TOBAC uncharacterized protein LOC107825740 OS=Nicotiana tabacum OX=4097 GN=LOC107825740 PE=4 SV=1	#	uncharacterized protein LOC107825740	Nicotiana benthamiana			Nbe.v1.1.chr12g37990.1
Nbe.v1.s00070g38000				#						LOC104234306	tr|A0A1U7X1X0|A0A1U7X1X0_NICSY microtubule-associated protein RP/EB family member 1-like OS=Nicotiana sylvestris OX=4096 GN=LOC104234306 PE=4 SV=1	#	microtubule-associated protein RP/EB family member 1-like	Nicotiana benthamiana			Nbe.v1.1.chr12g38000.1
Nbe.v1.s00070g38010				-						LOC107778135	tr|A0A1S3YNI4|A0A1S3YNI4_TOBAC uncharacterized protein LOC107778135 OS=Nicotiana tabacum OX=4097 GN=LOC107778135 PE=4 SV=1	-	uncharacterized protein LOC107778135	Nicotiana benthamiana			Nbe.v1.1.chr12g38010.1
Nbe.v1.s00070g38020				#						#	No_hits	#	No_hits	Nicotiana benthamiana			Nbe.v1.1.chr12g38020.1
Nbe.v1.s00070g38030				#						#	No_hits	#	No_hits	Nicotiana benthamiana			Nbe.v1.1.chr12g38030.1
Nbe.v1.s00070g38040	regulation of DNA-templated transcription; defense response; ethylene-activated signaling pathway	DNA binding; DNA-binding transcription factor activity	nucleus	AP2	GO:0006355; GO:0006952; GO:0009873	GO:0003677; GO:0003700	GO:0005634	AT2G41710	AT2G41710.1	LOC104232360	tr|A0A1U7XA86|A0A1U7XA86_NICSY AP2-like ethylene-responsive transcription factor At2g41710 OS=Nicotiana sylvestris OX=4096 GN=LOC104232360 PE=4 SV=1	-	AP2-like ethylene-responsive transcription factor At2g41710	Nicotiana benthamiana	AT2G41710		Nbe.v1.1.chr12g38040.1	nucleus	GO:0005634	DNA binding	GO:0003677			Niben101Scf11138g01008.1
Nbe.v1.s00070g38050	developmental process involved in reproduction; carbohydrate metabolic process; monosaccharide metabolic process; multicellular organism development; metabolic process; biosynthetic process; embryo development; post-embryonic development; embryo development ending in seed dormancy; plant-type cell wall biogenesis; pollination; cellular process; fruit development; carbohydrate biosynthetic process; pentose metabolic process; pentose biosynthetic process; arabinose metabolic process; arabinose biosynthetic process; reproductive process; multicellular organismal process; developmental process; cell wall biogenesis; cellular component biogenesis; primary metabolic process; small molecule metabolic process; small molecule biosynthetic process; multi-multicellular organism process; monosaccharide biosynthetic process; seed development; reproductive structure development; system development; anatomical structure development; pollen tube development; reproductive system development; cell wall organization or biogenesis; plant-type cell wall organization or biogenesis; cellular component organization or biogenesis; galactose catabolic process via UDP-galactose	catalytic activity; isomerase activity; racemase and epimerase activity; racemase and epimerase activity, acting on carbohydrates and derivatives; UDP-arabinose 4-epimerase activity; UDP-glucose 4-epimerase activity	intracellular anatomical structure; cytoplasm; Golgi apparatus; endomembrane system; organelle; membrane-bounded organelle; intracellular organelle; intracellular membrane-bounded organelle; cytosol; membrane	GDP_Man_Dehyd	GO:0003006; GO:0005975; GO:0005996; GO:0007275; GO:0008150; GO:0008152; GO:0009058; GO:0009790; GO:0009791; GO:0009793; GO:0009832; GO:0009856; GO:0009987; GO:0010154; GO:0016051; GO:0019321; GO:0019322; GO:0019566; GO:0019567; GO:0022414; GO:0032501; GO:0032502; GO:0042546; GO:0044085; GO:0044238; GO:0044281; GO:0044283; GO:0044706; GO:0046364; GO:0048316; GO:0048608; GO:0048731; GO:0048856; GO:0048868; GO:0061458; GO:0071554; GO:0071669; GO:0071840; GO:0033499	GO:0003674; GO:0003824; GO:0016853; GO:0016854; GO:0016857; GO:0050373; GO:0003978	GO:0005575; GO:0005622; GO:0005737; GO:0005794; GO:0012505; GO:0043226; GO:0043227; GO:0043229; GO:0043231; GO:0005829; GO:0016020	AT1G30620	AT1G30620.6	MUR4_2	tr|A0A1J6IPH4|A0A1J6IPH4_NICAT Udp-arabinose 4-epimerase 1 OS=Nicotiana attenuata OX=49451 GN=MUR4_2 PE=4 SV=1	ko00520,ko01100,map00520,map01100	Udp-arabinose 4-epimerase 1	Nicotiana benthamiana	MUR4		Nbe.v1.1.chr12g38050.1	cellular_component	GO:0005575	molecular_function	GO:0003674			Niben101Scf11138g01013.1
Nbe.v1.s00070g38060				#						#	No_hits	#	No_hits	Nicotiana benthamiana			Nbe.v1.1.chr12g38060.1
Nbe.v1.s00070g38070				DUF4283,zf-CCHC_4						#	#	-	#	Nicotiana benthamiana			Nbe.v1.1.chr12g38070.1
Nbe.v1.s00070g38080	tissue homeostasis; transport; post-Golgi vesicle-mediated transport; Golgi to vacuole transport; organelle organization; cytoskeleton organization; vacuolar transport; lysosomal transport; cellular process; cellular component organization; vesicle-mediated transport; endosomal transport; cytosolic transport; multicellular organismal process; regulation of growth; retrograde transport, endosome to Golgi; homeostatic process; intermediate filament-based process; intermediate filament cytoskeleton organization; intracellular transport; Golgi vesicle transport; multicellular organismal-level homeostasis; homeostasis of number of cells; homeostasis of number of cells within a tissue; regulation of biological process; multicellular organismal movement; musculoskeletal movement; localization; establishment of localization; cellular localization; establishment of localization in cell; neurofilament cytoskeleton organization; anatomical structure homeostasis; biological regulation; regulation of biological quality; cellular component organization or biogenesis; Golgi to vacuole transport; retrograde transport, endosome to Golgi	SNARE binding; binding; protein binding; syntaxin binding; syntaxin binding	Golgi membrane; GARP complex; intracellular anatomical structure; nucleus; nucleoplasm; cytoplasm; Golgi apparatus; trans-Golgi network; chloroplast; plastid; endomembrane system; membrane; organelle membrane; cytoplasmic vesicle; membrane-enclosed lumen; nuclear lumen; vesicle; organelle subcompartment; trans-Golgi network membrane; protein-containing complex; organelle; membrane-bounded organelle; intracellular organelle; intracellular membrane-bounded organelle; organelle lumen; perinuclear region of cytoplasm; intracellular organelle lumen; intracellular vesicle; bounding membrane of organelle; Golgi apparatus subcompartment; vesicle tethering complex; GARP complex; cytosol	Vps54	GO:0001894; GO:0006810; GO:0006892; GO:0006896; GO:0006996; GO:0007010; GO:0007034; GO:0007041; GO:0008150; GO:0009987; GO:0016043; GO:0016192; GO:0016197; GO:0016482; GO:0032501; GO:0040008; GO:0042147; GO:0042592; GO:0045103; GO:0045104; GO:0046907; GO:0048193; GO:0048871; GO:0048872; GO:0048873; GO:0050789; GO:0050879; GO:0050881; GO:0051179; GO:0051234; GO:0051641; GO:0051649; GO:0060052; GO:0060249; GO:0065007; GO:0065008; GO:0071840; GO:0006896; GO:0042147	GO:0000149; GO:0003674; GO:0005488; GO:0005515; GO:0019905; GO:0019905	GO:0000139; GO:0000938; GO:0005575; GO:0005622; GO:0005634; GO:0005654; GO:0005737; GO:0005794; GO:0005802; GO:0009507; GO:0009536; GO:0012505; GO:0016020; GO:0031090; GO:0031410; GO:0031974; GO:0031981; GO:0031982; GO:0031984; GO:0032588; GO:0032991; GO:0043226; GO:0043227; GO:0043229; GO:0043231; GO:0043233; GO:0048471; GO:0070013; GO:0097708; GO:0098588; GO:0098791; GO:0099023; GO:0000938; GO:0005829	AT4G19490	AT4G19490.2	LOC107788286	tr|A0A1S3ZLN3|A0A1S3ZLN3_TOBAC vacuolar protein sorting-associated protein 54, chloroplastic-like isoform X1 OS=Nicotiana tabacum OX=4097 GN=LOC107788286 PE=3 SV=1	-	vacuolar protein sorting-associated protein 54, chloroplastic-like isoform X1	Nicotiana benthamiana	VPS54		Nbe.v1.1.chr12g38080.1							Niben101Scf03282g01001.1
Nbe.v1.s00070g38090	regulation of programmed cell death; negative regulation of programmed cell death; negative regulation of biological process; negative regulation of cellular process; regulation of biological process; regulation of cellular process; biological regulation			zf-LSD1	GO:0008150; GO:0043067; GO:0043069; GO:0048519; GO:0048523; GO:0050789; GO:0050794; GO:0065007			AT4G20380	AT4G20380.7	LOC107827827	tr|A0A1S4DBD8|A0A1S4DBD8_TOBAC protein LOL2-like OS=Nicotiana tabacum OX=4097 GN=LOC107827827 PE=4 SV=1	-	protein LOL2-like	Nicotiana benthamiana	LSD1		Nbe.v1.1.chr12g38090.1					biological_process	GO:0008150	Niben101Scf03282g02005.1
Nbe.v1.s00070g38100	DNA-templated transcription; regulation of DNA-templated transcription; brassinosteroid mediated signaling pathway	DNA binding; DNA-binding transcription factor activity	nucleus	BES1_N	GO:0006351; GO:0006355; GO:0009742	GO:0003677; GO:0003700	GO:0005634	AT2G45880	AT2G45880.1	LOC104232175	tr|A0A1U7XAY1|A0A1U7XAY1_NICSY Protein BZR1 homolog OS=Nicotiana sylvestris OX=4096 GN=LOC104232175 PE=3 SV=1	-	Protein BZR1 homolog	Nicotiana benthamiana	BAM7		Nbe.v1.1.chr12g38100.1	nucleus	GO:0005634	DNA binding	GO:0003677			Niben101Scf03282g02006.1
Nbe.v1.s00070g38110				Retrotrans_gag						LOC107763605	tr|A0A1S3XCD6|A0A1S3XCD6_TOBAC uncharacterized protein LOC107763605 OS=Nicotiana tabacum OX=4097 GN=LOC107763605 PE=4 SV=1	-	uncharacterized protein LOC107763605	Nicotiana benthamiana			Nbe.v1.1.chr12g38110.1
Nbe.v1.s00070g38120				#						#	No_hits	#	No_hits	Nicotiana benthamiana			Nbe.v1.1.chr12g38120.1
Nbe.v1.s00070g38130				IFRD,IFRD_C				AT1G27760	AT1G27760.3	A4A49_24288	tr|A0A1J6KHU5|A0A1J6KHU5_NICAT Interferon-related developmental regulator N-terminal domain-containing protein OS=Nicotiana attenuata OX=49451 GN=A4A49_24288 PE=3 SV=1	-	Interferon-related developmental regulator N-terminal domain-containing protein	Nicotiana benthamiana	SAT32		Nbe.v1.1.chr12g38130.1							Niben101Scf03282g03002.1
Nbe.v1.s00070g38140	nucleobase-containing compound metabolic process; regulation of DNA-templated transcription; regulation of transcription by RNA polymerase I; rRNA processing; RNA processing; metabolic process; regulation of biosynthetic process; positive regulation of biosynthetic process; positive regulation of metabolic process; cellular process; gene expression; regulation of gene expression; regulation of macromolecule biosynthetic process; positive regulation of macromolecule biosynthetic process; positive regulation of macromolecule metabolic process; positive regulation of gene expression; RNA metabolic process; rRNA metabolic process; regulation of nucleobase-containing compound metabolic process; regulation of metabolic process; ribonucleoprotein complex biogenesis; regulation of cellular metabolic process; positive regulation of cellular metabolic process; regulation of cellular biosynthetic process; positive regulation of cellular biosynthetic process; ribosome biogenesis; macromolecule metabolic process; cellular component biogenesis; regulation of cellular component biogenesis; positive regulation of cellular component biogenesis; cellular metabolic process; primary metabolic process; positive regulation of DNA-templated transcription; positive regulation of nucleobase-containing compound metabolic process; positive regulation of transcription by RNA polymerase I; positive regulation of biological process; positive regulation of cellular process; regulation of biological process; regulation of cellular process; regulation of RNA metabolic process; positive regulation of RNA metabolic process; regulation of macromolecule metabolic process; biological regulation; cellular component organization or biogenesis; regulation of primary metabolic process; regulation of ribosome biogenesis; positive regulation of ribosome biogenesis; nucleic acid metabolic process; positive regulation of RNA biosynthetic process; regulation of rRNA processing; positive regulation of rRNA processing; regulation of RNA biosynthetic process		fibrillar center; intracellular anatomical structure; nucleus; nucleoplasm; nucleolus; membrane-enclosed lumen; nuclear lumen; organelle; membrane-bounded organelle; non-membrane-bounded organelle; intracellular organelle; intracellular membrane-bounded organelle; intracellular non-membrane-bounded organelle; organelle lumen; intracellular organelle lumen; nucleolus	Utp12,WD40	GO:0006139; GO:0006355; GO:0006356; GO:0006364; GO:0006396; GO:0008150; GO:0008152; GO:0009889; GO:0009891; GO:0009893; GO:0009987; GO:0010467; GO:0010468; GO:0010556; GO:0010557; GO:0010604; GO:0010628; GO:0016070; GO:0016072; GO:0019219; GO:0019222; GO:0022613; GO:0031323; GO:0031325; GO:0031326; GO:0031328; GO:0042254; GO:0043170; GO:0044085; GO:0044087; GO:0044089; GO:0044237; GO:0044238; GO:0045893; GO:0045935; GO:0045943; GO:0048518; GO:0048522; GO:0050789; GO:0050794; GO:0051252; GO:0051254; GO:0060255; GO:0065007; GO:0071840; GO:0080090; GO:0090069; GO:0090070; GO:0090304; GO:1902680; GO:2000232; GO:2000234; GO:2001141		GO:0001650; GO:0005575; GO:0005622; GO:0005634; GO:0005654; GO:0005730; GO:0031974; GO:0031981; GO:0043226; GO:0043227; GO:0043228; GO:0043229; GO:0043231; GO:0043232; GO:0043233; GO:0070013; GO:0005730	AT5G11240	AT5G11240.1	LOC104228411	tr|A0A1U7WGU7|A0A1U7WGU7_NICSY WD repeat-containing protein 43-like OS=Nicotiana sylvestris OX=4096 GN=LOC104228411 PE=4 SV=1	ko03008,map03008	WD repeat-containing protein 43-like	Nicotiana benthamiana	AT5G11240		Nbe.v1.1.chr12g38140.1					nucleobase-containing compound metabolic process	GO:0006139	Niben101Scf03282g03001.1
Nbe.v1.s00070g38150				#						#	No_hits	#	No_hits	Nicotiana benthamiana			Nbe.v1.1.chr12g38150.1
Nbe.v1.s00070g38160				#						#	No_hits	#	No_hits	Nicotiana benthamiana			Nbe.v1.1.chr12g38160.1
Nbe.v1.s00070g38170				DBD_Tnp_Mut,MULE,SWIM				AT5G15685	AT5G15685.1	A4A49_44541	tr|A0A1J6J8A6|A0A1J6J8A6_NICAT Uncharacterized protein OS=Nicotiana attenuata OX=49451 GN=A4A49_44541 PE=4 SV=1	-	Uncharacterized protein	Nicotiana benthamiana	AT5G15685		Nbe.v1.1.chr12g38170.1
Nbe.v1.s00070g38180				#						LOC104216240	tr|A0A1U7VQD5|A0A1U7VQD5_NICSY uncharacterized protein LOC104216240 OS=Nicotiana sylvestris OX=4096 GN=LOC104216240 PE=4 SV=1	#	uncharacterized protein LOC104216240	Nicotiana benthamiana			Nbe.v1.1.chr12g38180.1
Nbe.v1.s00070g38190	regionalization; developmental process involved in reproduction; regulation of DNA-templated transcription; multicellular organism development; pattern specification process; anatomical structure morphogenesis; embryo development; post-embryonic development; embryo development ending in seed dormancy; axis specification; specification of symmetry; determination of bilateral symmetry; embryonic pattern specification; tissue development; regulation of biosynthetic process; flower development; meristem structural organization; adaxial/abaxial axis specification; polarity specification of adaxial/abaxial axis; adaxial/abaxial pattern specification; meristem initiation; shoot system morphogenesis; primary shoot apical meristem specification; fruit development; regulation of gene expression; regulation of macromolecule biosynthetic process; regulation of nucleobase-containing compound metabolic process; regulation of metabolic process; reproductive process; regulation of cellular metabolic process; regulation of cellular biosynthetic process; multicellular organismal process; developmental process; plant-type ovary development; seed development; shoot system development; floral organ development; floral whorl development; carpel development; gynoecium development; plant ovule development; meristem development; embryonic meristem development; anatomical structure arrangement; reproductive structure development; system development; phyllome development; anatomical structure development; regulation of biological process; regulation of cellular process; regulation of RNA metabolic process; regulation of macromolecule metabolic process; reproductive system development; specification of axis polarity; biological regulation; integument development; regulation of primary metabolic process; embryonic meristem initiation; reproductive shoot system development; plant organ development; regulation of RNA biosynthetic process; regulation of DNA-templated transcription; cell differentiation	nucleic acid binding; DNA binding; DNA-binding transcription factor activity; binding; organic cyclic compound binding; transcription regulator activity; heterocyclic compound binding; DNA binding; DNA-binding transcription factor activity; lipid binding	intracellular anatomical structure; nucleus; organelle; membrane-bounded organelle; intracellular organelle; intracellular membrane-bounded organelle; nucleus	Homeobox,MEKHLA,START	GO:0003002; GO:0003006; GO:0006355; GO:0007275; GO:0007389; GO:0008150; GO:0009653; GO:0009790; GO:0009791; GO:0009793; GO:0009798; GO:0009799; GO:0009855; GO:0009880; GO:0009888; GO:0009889; GO:0009908; GO:0009933; GO:0009943; GO:0009944; GO:0009955; GO:0010014; GO:0010016; GO:0010072; GO:0010154; GO:0010468; GO:0010556; GO:0019219; GO:0019222; GO:0022414; GO:0031323; GO:0031326; GO:0032501; GO:0032502; GO:0035670; GO:0048316; GO:0048367; GO:0048437; GO:0048438; GO:0048440; GO:0048467; GO:0048481; GO:0048507; GO:0048508; GO:0048532; GO:0048608; GO:0048731; GO:0048827; GO:0048856; GO:0050789; GO:0050794; GO:0051252; GO:0060255; GO:0061458; GO:0065001; GO:0065007; GO:0080060; GO:0080090; GO:0090421; GO:0090567; GO:0099402; GO:2001141; GO:0006355; GO:0030154	GO:0003674; GO:0003676; GO:0003677; GO:0003700; GO:0005488; GO:0097159; GO:0140110; GO:1901363; GO:0003677; GO:0003700; GO:0008289	GO:0005575; GO:0005622; GO:0005634; GO:0043226; GO:0043227; GO:0043229; GO:0043231; GO:0005634	AT2G34710	AT2G34710.1	LOC104227372	tr|Q6Q4E9|Q6Q4E9_NICSY PHAVOLUTA-like HD-ZIPIII protein OS=Nicotiana sylvestris OX=4096 GN=LOC104227372 PE=2 SV=1	-	PHAVOLUTA-like HD-ZIPIII protein	Nicotiana benthamiana	PHB		Nbe.v1.1.chr12g38190.1	cellular_component	GO:0005575	molecular_function	GO:0003674			Niben101Scf03282g05005.1
Nbe.v1.s00070g38200		kinase activity		#		GO:0016301				LOC107809687	tr|A0A1S4BLT7|A0A1S4BLT7_TOBAC histone-lysine N-methyltransferase SETD1A-like OS=Nicotiana tabacum OX=4097 GN=LOC107809687 PE=4 SV=1	#	histone-lysine N-methyltransferase SETD1A-like	Nicotiana benthamiana			Nbe.v1.1.chr12g38200.1			kinase activity	GO:0016301
Nbe.v1.s00070g38210				-						#	#	-	#	Nicotiana benthamiana			Nbe.v1.1.chr12g38210.1
Nbe.v1.s00070g38220				#						A4A49_63469	tr|A0A314KW38|A0A314KW38_NICAT Uncharacterized protein (Fragment) OS=Nicotiana attenuata OX=49451 GN=A4A49_63469 PE=4 SV=1	#	Uncharacterized protein (Fragment)	Nicotiana benthamiana			Nbe.v1.1.chr12g38220.1
Nbe.v1.s00070g38230	DNA integration	nucleic acid binding		Retrotrans_gag,zf-CCHC	GO:0015074	GO:0003676				A4A49_62876	tr|A0A1J6J9F4|A0A1J6J9F4_NICAT Uncharacterized protein (Fragment) OS=Nicotiana attenuata OX=49451 GN=A4A49_62876 PE=4 SV=1	-	Uncharacterized protein (Fragment)	Nicotiana benthamiana			Nbe.v1.1.chr12g38230.1			nucleic acid binding	GO:0003676
Nbe.v1.s00070g38240		ferredoxin-NADP+ reductase activity	chloroplast	NAD_binding_1		GO:0004324	GO:0009507	AT1G30510	AT1G30510.1	LOC107798204	tr|A0A1S4AIY0|A0A1S4AIY0_TOBAC Ferredoxin--NADP reductase, chloroplastic OS=Nicotiana tabacum OX=4097 GN=LOC107798204 PE=3 SV=1	ko00195,ko01100,map00195,map01100	Ferredoxin--NADP reductase, chloroplastic	Nicotiana benthamiana	RFNR2		Nbe.v1.1.chr12g38240.1	chloroplast	GO:0009507					Niben101Scf03282g07004.1
Nbe.v1.s00070g38250	RNA splicing, via transesterification reactions; RNA splicing, via transesterification reactions with bulged adenosine as nucleophile; mRNA splicing, via spliceosome; nucleobase-containing compound metabolic process; RNA processing; mRNA processing; RNA localization; RNA export from nucleus; mRNA export from nucleus; protein export from nucleus; transport; intracellular protein transport; nucleocytoplasmic transport; response to stress; DNA damage response; protein localization; metabolic process; RNA splicing; cellular process; response to metal ion; gene expression; regulation of gene expression; RNA secondary structure unwinding; protein transport; peptide transport; nucleobase-containing compound transport; RNA metabolic process; mRNA metabolic process; regulation of metabolic process; protein-containing complex localization; macromolecule localization; cellular response to stress; protein localization; response to chemical; amide transport; macromolecule metabolic process; cellular metabolic process; primary metabolic process; establishment of protein localization; response to cadmium ion; intracellular transport; nucleic acid transport; RNA transport; regulation of biological process; response to stimulus; mRNA transport; nuclear export; nuclear transport; localization; establishment of localization; establishment of RNA localization; cellular localization; establishment of localization in cell; cellular response to stimulus; regulation of macromolecule metabolic process; biological regulation; cellular macromolecule localization; ribonucleoprotein complex localization; nitrogen compound transport; nucleic acid metabolic process; DNA integration	nucleic acid binding; DNA binding; double-stranded DNA binding; single-stranded DNA binding; RNA binding; RNA helicase activity; double-stranded RNA binding; catalytic activity; RNA helicase activity; helicase activity; binding; helicase activity; ATP-dependent activity, acting on RNA; pyrophosphatase activity; hydrolase activity; hydrolase activity, acting on acid anhydrides; hydrolase activity, acting on acid anhydrides, in phosphorus-containing anhydrides; ATP hydrolysis activity; ribonucleoside triphosphate phosphatase activity; ATP hydrolysis activity; organic cyclic compound binding; catalytic activity, acting on RNA; heterocyclic compound binding; nucleic acid binding	intracellular anatomical structure; nucleus; spliceosomal complex; nucleolus; cytoplasm; cell-cell junction; plasmodesma; cell junction; membrane-enclosed lumen; nuclear lumen; protein-containing complex; organelle; membrane-bounded organelle; non-membrane-bounded organelle; intracellular organelle; intracellular membrane-bounded organelle; intracellular non-membrane-bounded organelle; organelle lumen; symplast; intracellular organelle lumen; ribonucleoprotein complex	DEAD,Helicase_C	GO:0000375; GO:0000377; GO:0000398; GO:0006139; GO:0006396; GO:0006397; GO:0006403; GO:0006405; GO:0006406; GO:0006611; GO:0006810; GO:0006886; GO:0006913; GO:0006950; GO:0006974; GO:0008104; GO:0008150; GO:0008152; GO:0008380; GO:0009987; GO:0010038; GO:0010467; GO:0010468; GO:0010501; GO:0015031; GO:0015833; GO:0015931; GO:0016070; GO:0016071; GO:0019222; GO:0031503; GO:0033036; GO:0033554; GO:0034613; GO:0042221; GO:0042886; GO:0043170; GO:0044237; GO:0044238; GO:0045184; GO:0046686; GO:0046907; GO:0050657; GO:0050658; GO:0050789; GO:0050896; GO:0051028; GO:0051168; GO:0051169; GO:0051179; GO:0051234; GO:0051236; GO:0051641; GO:0051649; GO:0051716; GO:0060255; GO:0065007; GO:0070727; GO:0071166; GO:0071705; GO:0090304; GO:0015074	GO:0003674; GO:0003676; GO:0003677; GO:0003690; GO:0003697; GO:0003723; GO:0003724; GO:0003725; GO:0003824; GO:0004004; GO:0004386; GO:0005488; GO:0008026; GO:0008186; GO:0016462; GO:0016787; GO:0016817; GO:0016818; GO:0016887; GO:0017111; GO:0042623; GO:0097159; GO:0140098; GO:1901363; GO:0003676	GO:0005575; GO:0005622; GO:0005634; GO:0005681; GO:0005730; GO:0005737; GO:0005911; GO:0009506; GO:0030054; GO:0031974; GO:0031981; GO:0032991; GO:0043226; GO:0043227; GO:0043228; GO:0043229; GO:0043231; GO:0043232; GO:0043233; GO:0055044; GO:0070013; GO:1990904			LOC107812489	tr|A0A1S4BW51|A0A1S4BW51_TOBAC uncharacterized protein LOC107812489 OS=Nicotiana tabacum OX=4097 GN=LOC107812489 PE=4 SV=1	ko03013,ko03015,ko03040,ko05164,map03013,map03015,map03040,map05164	uncharacterized protein LOC107812489	Nicotiana benthamiana			Nbe.v1.1.chr12g38250.1	cellular_component	GO:0005575	molecular_function	GO:0003674
Nbe.v1.s00070g38260	transport; intracellular protein transport; multicellular organism development; protein localization; pollen development; protein transport; peptide transport; multicellular organismal process; developmental process; macromolecule localization; protein localization; amide transport; positive regulation of catalytic activity; regulation of GTPase activity; positive regulation of GTPase activity; positive regulation of molecular function; establishment of protein localization; intracellular transport; gametophyte development; anatomical structure development; regulation of catalytic activity; localization; establishment of localization; regulation of hydrolase activity; positive regulation of hydrolase activity; cellular localization; establishment of localization in cell; biological regulation; regulation of molecular function; cellular macromolecule localization; nitrogen compound transport	GTPase activator activity; binding; phospholipid binding; enzyme activator activity; lipid binding; enzyme regulator activity; GTPase regulator activity; ion binding; anion binding; nucleoside-triphosphatase regulator activity; molecular function regulator activity; GTPase activator activity; phospholipid binding	intracellular anatomical structure; cytoplasm; vacuole; Golgi apparatus; plasma membrane; endomembrane system; membrane; organelle; membrane-bounded organelle; intracellular organelle; intracellular membrane-bounded organelle; cell periphery	ArfGap,C2	GO:0006810; GO:0006886; GO:0007275; GO:0008104; GO:0008150; GO:0009555; GO:0015031; GO:0015833; GO:0032501; GO:0032502; GO:0033036; GO:0034613; GO:0042886; GO:0043085; GO:0043087; GO:0043547; GO:0044093; GO:0045184; GO:0046907; GO:0048229; GO:0048856; GO:0050790; GO:0051179; GO:0051234; GO:0051336; GO:0051345; GO:0051641; GO:0051649; GO:0065007; GO:0065009; GO:0070727; GO:0071705	GO:0003674; GO:0005096; GO:0005488; GO:0005543; GO:0008047; GO:0008289; GO:0030234; GO:0030695; GO:0043167; GO:0043168; GO:0060589; GO:0098772; GO:0005096; GO:0005543	GO:0005575; GO:0005622; GO:0005737; GO:0005773; GO:0005794; GO:0005886; GO:0012505; GO:0016020; GO:0043226; GO:0043227; GO:0043229; GO:0043231; GO:0071944	AT4G21160	AT4G21160.4	LOC107802419	tr|A0A1S4AY28|A0A1S4AY28_TOBAC ADP-ribosylation factor GTPase-activating protein AGD12-like OS=Nicotiana tabacum OX=4097 GN=LOC107802419 PE=4 SV=1	ko04144,map04144	ADP-ribosylation factor GTPase-activating protein AGD12-like	Nicotiana benthamiana	ZAC		Nbe.v1.1.chr12g38260.1	cellular_component	GO:0005575	molecular_function	GO:0003674	transport	GO:0006810	Niben101Scf03282g08010.1
Nbe.v1.s00070g38270			membrane	-			GO:0016020	AT4G21740	AT4G21740.1	A4A49_31734	tr|A0A1J6KTZ2|A0A1J6KTZ2_NICAT Uncharacterized protein OS=Nicotiana attenuata OX=49451 GN=A4A49_31734 PE=4 SV=1	-	Uncharacterized protein	Nicotiana benthamiana	AT4G21740		Nbe.v1.1.chr12g38270.1	membrane	GO:0016020					Niben101Scf03282g08004.1
Nbe.v1.s00070g38280				#						#	No_hits	#	No_hits	Nicotiana benthamiana			Nbe.v1.1.chr12g38280.1
Nbe.v1.s00070g38290				#						#	No_hits	#	No_hits	Nicotiana benthamiana			Nbe.v1.1.chr12g38290.1
Nbe.v1.s00070g38300				#						#	No_hits	#	No_hits	Nicotiana benthamiana			Nbe.v1.1.chr12g38300.1
Nbe.v1.s00070g38310			intracellular anatomical structure; cytoplasm; mitochondrion; organelle; membrane-bounded organelle; intracellular organelle; intracellular membrane-bounded organelle	-			GO:0005575; GO:0005622; GO:0005737; GO:0005739; GO:0043226; GO:0043227; GO:0043229; GO:0043231	AT2G34730	AT2G34730.1	WAP_2	tr|A0A1J6KEF1|A0A1J6KEF1_NICAT Wpp domain-associated protein OS=Nicotiana attenuata OX=49451 GN=WAP_2 PE=4 SV=1	ko04530,map04530	Wpp domain-associated protein	Nicotiana benthamiana	AT2G34730		Nbe.v1.1.chr12g38310.1	cellular_component	GO:0005575
Nbe.v1.s00070g38320	lipid transport	lipid binding	membrane	Tryp_alpha_amyl	GO:0006869	GO:0008289	GO:0016020	AT3G51590	AT3G51590.1	LOC107802351	tr|A0A1S4AXG0|A0A1S4AXG0_TOBAC Non-specific lipid-transfer protein OS=Nicotiana tabacum OX=4097 GN=LOC107802351 PE=3 SV=1	-	Non-specific lipid-transfer protein	Nicotiana benthamiana	LTP12		Nbe.v1.1.chr12g38320.1	membrane	GO:0016020	lipid binding	GO:0008289			Niben101Scf06898g03014.1
Nbe.v1.s00070g38330	lipid transport	lipid binding	membrane	Tryp_alpha_amyl	GO:0006869	GO:0008289	GO:0016020	AT3G51590	AT3G51590.1	LOC107802351	tr|A0A1S4AXG0|A0A1S4AXG0_TOBAC Non-specific lipid-transfer protein OS=Nicotiana tabacum OX=4097 GN=LOC107802351 PE=3 SV=1	-	Non-specific lipid-transfer protein	Nicotiana benthamiana	LTP12		Nbe.v1.1.chr12g38330.1	membrane	GO:0016020	lipid binding	GO:0008289
Nbe.v1.s00070g38340				#						#	No_hits	#	No_hits	Nicotiana benthamiana			Nbe.v1.1.chr12g38340.1
Nbe.v1.s00070g38350				#						#	No_hits	#	No_hits	Nicotiana benthamiana			Nbe.v1.1.chr12g38350.1
Nbe.v1.s00070g38360	metabolic process; response to toxic substance; cellular process; response to chemical; response to stimulus; cellular response to stimulus; cellular response to chemical stimulus; cellular response to toxic substance; detoxification; cellular detoxification of aldehyde; cellular response to aldehyde; response to oxygen-containing compound; cellular response to oxygen-containing compound; cellular detoxification	catalytic activity; oxidoreductase activity; alcohol dehydrogenase (NAD+) activity	cytoplasm	adh_short	GO:0008150; GO:0008152; GO:0009636; GO:0009987; GO:0042221; GO:0050896; GO:0051716; GO:0070887; GO:0097237; GO:0098754; GO:0110095; GO:0110096; GO:1901700; GO:1901701; GO:1990748	GO:0003674; GO:0003824; GO:0016491; GO:0004022	GO:0005737	AT4G20760	AT4G20760.1	LOC107826979	tr|A0A1S4D7Z3|A0A1S4D7Z3_TOBAC C-factor-like isoform X1 OS=Nicotiana tabacum OX=4097 GN=LOC107826979 PE=3 SV=1	-	C-factor-like isoform X1	Nicotiana benthamiana	AT4G20760		Nbe.v1.1.chr12g38360.1	cytoplasm	GO:0005737	molecular_function	GO:0003674	biological_process	GO:0008150	Niben101Scf06898g03010.1
Nbe.v1.s00070g38370	carbohydrate phosphorylation	N-acetylglucosamine kinase activity		BcrAD_BadFG	GO:0046835	GO:0045127		AT1G30540	AT1G30540.1	LOC107785379	tr|A0A1S3ZD46|A0A1S3ZD46_TOBAC N-acetyl-D-glucosamine kinase OS=Nicotiana tabacum OX=4097 GN=LOC107785379 PE=3 SV=1	-	N-acetyl-D-glucosamine kinase	Nicotiana benthamiana	AT1G30540		Nbe.v1.1.chr12g38370.1							Niben101Scf06898g02004.1
Nbe.v1.s00070g38380		catalytic activity; pyrophosphatase activity; hydrolase activity; hydrolase activity, acting on acid anhydrides; hydrolase activity, acting on acid anhydrides, in phosphorus-containing anhydrides; ATP hydrolysis activity; ribonucleoside triphosphate phosphatase activity; ATP binding; GTP binding; ATP hydrolysis activity; ribosomal large subunit binding	intracellular anatomical structure; cytoplasm; plastid	MMR_HSR1,YchF-GTPase_C		GO:0003674; GO:0003824; GO:0016462; GO:0016787; GO:0016817; GO:0016818; GO:0016887; GO:0017111; GO:0005524; GO:0005525; GO:0016887; GO:0043023	GO:0005575; GO:0005622; GO:0005737; GO:0009536	AT1G30580	AT1G30580.1	LOC107787974	tr|A0A1S3ZKM9|A0A1S3ZKM9_TOBAC Obg-like ATPase 1 OS=Nicotiana tabacum OX=4097 GN=LOC107787974 PE=3 SV=1	-	Obg-like ATPase 1	Nicotiana benthamiana	AT1G30580		Nbe.v1.1.chr12g38380.1	cellular_component	GO:0005575	molecular_function	GO:0003674			Niben101Scf06898g02009.1
Nbe.v1.s00070g38390	DNA integration	nucleic acid binding		#	GO:0015074	GO:0003676				LOC107767008	tr|A0A1S3XN95|A0A1S3XN95_TOBAC uncharacterized protein LOC107767008 OS=Nicotiana tabacum OX=4097 GN=LOC107767008 PE=4 SV=1	#	uncharacterized protein LOC107767008	Nicotiana benthamiana			Nbe.v1.1.chr12g38390.1			nucleic acid binding	GO:0003676
Nbe.v1.s00070g38400	defense response; response to other organism	protein kinase activity; ATP binding	membrane	LRRNT_2,LRR_1,LRR_6,LRR_8,Pkinase_Tyr	GO:0006952; GO:0051707	GO:0004672; GO:0005524	GO:0016020	AT4G20940	AT4G20940.1	LOC104247322	tr|A0A1U7YQU7|A0A1U7YQU7_NICSY probable LRR receptor-like serine/threonine-protein kinase At4g20940 isoform X1 OS=Nicotiana sylvestris OX=4096 GN=LOC104247322 PE=3 SV=1	-	probable LRR receptor-like serine/threonine-protein kinase At4g20940 isoform X1	Nicotiana benthamiana	GHR1		Nbe.v1.1.chr12g38400.1	membrane	GO:0016020					Niben101Scf06898g01002.1
Nbe.v1.s00070g38410	organelle organization; cytoskeleton organization; cellular process; response to metal ion; cellular component organization; response to chemical; response to cadmium ion; response to stimulus; cellular component organization or biogenesis; microtubule cytoskeleton organization; mitotic cell cycle	nucleic acid binding; RNA binding; mRNA binding; structural molecule activity; structural constituent of cytoskeleton; binding; organic cyclic compound binding; heterocyclic compound binding; GTPase activity; structural constituent of cytoskeleton; GTP binding	extracellular region; cell wall; intracellular anatomical structure; cytoplasm; vacuole; vacuolar membrane; Golgi apparatus; cytosol; cytoskeleton; plasma membrane; cell-cell junction; plasmodesma; chloroplast; plastid stroma; plastid; chloroplast stroma; endomembrane system; membrane; cell junction; external encapsulating structure; organelle membrane; protein-containing complex; organelle; membrane-bounded organelle; non-membrane-bounded organelle; intracellular organelle; intracellular membrane-bounded organelle; intracellular non-membrane-bounded organelle; tubulin complex; apoplast; symplast; cell periphery; bounding membrane of organelle; membrane; cytoplasm; microtubule	Tubulin,Tubulin_C	GO:0006996; GO:0007010; GO:0008150; GO:0009987; GO:0010038; GO:0016043; GO:0042221; GO:0046686; GO:0050896; GO:0071840; GO:0000226; GO:0000278	GO:0003674; GO:0003676; GO:0003723; GO:0003729; GO:0005198; GO:0005200; GO:0005488; GO:0097159; GO:1901363; GO:0003924; GO:0005200; GO:0005525	GO:0005575; GO:0005576; GO:0005618; GO:0005622; GO:0005737; GO:0005773; GO:0005774; GO:0005794; GO:0005829; GO:0005856; GO:0005886; GO:0005911; GO:0009506; GO:0009507; GO:0009532; GO:0009536; GO:0009570; GO:0012505; GO:0016020; GO:0030054; GO:0030312; GO:0031090; GO:0032991; GO:0043226; GO:0043227; GO:0043228; GO:0043229; GO:0043231; GO:0043232; GO:0045298; GO:0048046; GO:0055044; GO:0071944; GO:0098588; GO:0098805; GO:0005737; GO:0005874	AT2G29550	AT2G29550.1	LOC107816149	tr|A0A1S4C858|A0A1S4C858_TOBAC Tubulin beta chain OS=Nicotiana tabacum OX=4097 GN=LOC107816149 PE=3 SV=1	ko04145,ko04540,ko05130,map04145,map04540,map05130	Tubulin beta chain	Nicotiana benthamiana	TUB7		Nbe.v1.1.chr12g38410.1	cellular_component	GO:0005575	molecular_function	GO:0003674
Nbe.v1.s00070g38420			membrane	-			GO:0016020	AT4G20880	AT4G20880.1	LOC107816147	tr|A0A1S4C7U4|A0A1S4C7U4_TOBAC uncharacterized protein LOC107816147 OS=Nicotiana tabacum OX=4097 GN=LOC107816147 PE=4 SV=1	-	uncharacterized protein LOC107816147	Nicotiana benthamiana	AT4G20880		Nbe.v1.1.chr12g38420.1	membrane	GO:0016020					Niben101Scf32747g00004.1
Nbe.v1.s00070g38430	fatty acid biosynthetic process	iron ion binding; fatty acid alpha-hydroxylase activity	endoplasmic reticulum; membrane	Cyt-b5,FA_hydroxylase	GO:0006633	GO:0005506; GO:0080132	GO:0005783; GO:0016020	AT2G34770	AT2G34770.1	FAH2	tr|A0A314LC27|A0A314LC27_NICAT Dihydroceramide fatty acyl 2-hydroxylase fah2 OS=Nicotiana attenuata OX=49451 GN=FAH2 PE=3 SV=1	-	Dihydroceramide fatty acyl 2-hydroxylase fah2	Nicotiana benthamiana	FAH1		Nbe.v1.1.chr12g38430.1	endoplasmic reticulum	GO:0005783					Niben101Scf32747g00001.1
Nbe.v1.s00070g38440				#						#	No_hits	#	No_hits	Nicotiana benthamiana			Nbe.v1.1.chr12g38440.1
Nbe.v1.s00070g38450	organic acid metabolic process; lipid metabolic process; fatty acid metabolic process; metabolic process; cellular process; carboxylic acid metabolic process; monocarboxylic acid metabolic process; oxoacid metabolic process; cellular metabolic process; primary metabolic process; cellular lipid metabolic process; small molecule metabolic process; fatty acid biosynthetic process	iron ion binding; fatty acid alpha-hydroxylase activity	intracellular anatomical structure; cytoplasm; endoplasmic reticulum; endomembrane system; organelle; membrane-bounded organelle; intracellular organelle; intracellular membrane-bounded organelle; endoplasmic reticulum; membrane	FA_hydroxylase	GO:0006082; GO:0006629; GO:0006631; GO:0008150; GO:0008152; GO:0009987; GO:0019752; GO:0032787; GO:0043436; GO:0044237; GO:0044238; GO:0044255; GO:0044281; GO:0006633	GO:0005506; GO:0080132	GO:0005575; GO:0005622; GO:0005737; GO:0005783; GO:0012505; GO:0043226; GO:0043227; GO:0043229; GO:0043231; GO:0005783; GO:0016020	AT2G34770	AT2G34770.1	LOC107813798	tr|A0A1S4C0I5|A0A1S4C0I5_TOBAC dihydroceramide fatty acyl 2-hydroxylase FAH1-like OS=Nicotiana tabacum OX=4097 GN=LOC107813798 PE=3 SV=1	-	dihydroceramide fatty acyl 2-hydroxylase FAH1-like	Nicotiana benthamiana	FAH1		Nbe.v1.1.chr12g38450.1	cellular_component	GO:0005575					Niben101Scf06483g02001.1
Nbe.v1.s00070g38460				-						LOC107779804	tr|A0A1S3YU35|A0A1S3YU35_TOBAC uncharacterized protein LOC107779804 OS=Nicotiana tabacum OX=4097 GN=LOC107779804 PE=4 SV=1	-	uncharacterized protein LOC107779804	Nicotiana benthamiana			Nbe.v1.1.chr12g38460.1
Nbe.v1.s00070g38470				-				AT2G34780	AT2G34780.1	LOC104250150	tr|A0A1U7YLT4|A0A1U7YLT4_NICSY uncharacterized protein LOC104250150 isoform X2 OS=Nicotiana sylvestris OX=4096 GN=LOC104250150 PE=4 SV=1	-	uncharacterized protein LOC104250150 isoform X2	Nicotiana benthamiana	MEE22		Nbe.v1.1.chr12g38470.1							Niben101Scf06483g02003.1
Nbe.v1.s00070g38480	alkaloid metabolic process; nicotine biosynthetic process	oxidoreductase activity; FAD binding	vacuole	BBE,FAD_binding_4	GO:0009820; GO:0042179	GO:0016491; GO:0071949	GO:0005773	AT4G20860	AT4G20860.1	FOX2_3	tr|A0A314LA80|A0A314LA80_NICAT Flavin-dependent oxidoreductase fox2 OS=Nicotiana attenuata OX=49451 GN=FOX2_3 PE=3 SV=1	ko00940,ko01100,ko01110,map00940,map01100,map01110	Flavin-dependent oxidoreductase fox2	Nicotiana benthamiana	AT4G20860		Nbe.v1.1.chr12g38480.1	vacuole	GO:0005773					Niben101Scf06483g01005.1
Nbe.v1.s00070g38490				#						LOC107778785	tr|A0A1S3YQT7|A0A1S3YQT7_TOBAC interactor of constitutive active ROPs 2, chloroplastic-like OS=Nicotiana tabacum OX=4097 GN=LOC107778785 PE=4 SV=1	#	interactor of constitutive active ROPs 2, chloroplastic-like	Nicotiana benthamiana			Nbe.v1.1.chr12g38490.1
Nbe.v1.s00070g38500				#						LOC107762561	tr|A0A1S3X9C4|A0A1S3X9C4_TOBAC uncharacterized protein LOC107762561 isoform X2 OS=Nicotiana tabacum OX=4097 GN=LOC107762561 PE=4 SV=1	#	uncharacterized protein LOC107762561 isoform X2	Nicotiana benthamiana			Nbe.v1.1.chr12g38500.1
Nbe.v1.s00070g38510	response to stress; defense response; response to oxidative stress; metabolic process; response to external stimulus; response to biotic stimulus; response to fungus; response to external biotic stimulus; defense response to fungus; response to stimulus; response to other organism; defense response to other organism; alkaloid metabolic process; nicotine biosynthetic process	catalytic activity; oxidoreductase activity; oxidoreductase activity, acting on CH-OH group of donors; oxidoreductase activity, acting on the CH-OH group of donors, oxygen as acceptor; oxidoreductase activity; FAD binding	extracellular region; cell wall; intracellular anatomical structure; cytoplasm; mitochondrion; vacuole; cytosol; plasma membrane; cell-cell junction; plant-type cell wall; plasmodesma; membrane; cell junction; external encapsulating structure; organelle; membrane-bounded organelle; intracellular organelle; intracellular membrane-bounded organelle; apoplast; symplast; cell periphery; vacuole	BBE,FAD_binding_4	GO:0006950; GO:0006952; GO:0006979; GO:0008150; GO:0008152; GO:0009605; GO:0009607; GO:0009620; GO:0043207; GO:0050832; GO:0050896; GO:0051707; GO:0098542; GO:0009820; GO:0042179	GO:0003674; GO:0003824; GO:0016491; GO:0016614; GO:0016899; GO:0016491; GO:0071949	GO:0005575; GO:0005576; GO:0005618; GO:0005622; GO:0005737; GO:0005739; GO:0005773; GO:0005829; GO:0005886; GO:0005911; GO:0009505; GO:0009506; GO:0016020; GO:0030054; GO:0030312; GO:0043226; GO:0043227; GO:0043229; GO:0043231; GO:0048046; GO:0055044; GO:0071944; GO:0005773	AT2G34790	AT2G34790.1	FOX2_2	tr|A0A314LBC4|A0A314LBC4_NICAT Flavin-dependent oxidoreductase fox2 OS=Nicotiana attenuata OX=49451 GN=FOX2_2 PE=3 SV=1	ko00940,ko01100,ko01110,map00940,map01100,map01110	Flavin-dependent oxidoreductase fox2	Nicotiana benthamiana	MEE23		Nbe.v1.1.chr12g38510.1	cellular_component	GO:0005575	molecular_function	GO:0003674	response to stress	GO:0006950	Niben101Scf06483g00007.1
Nbe.v1.s00070g38520				#						#	No_hits	#	No_hits	Nicotiana benthamiana			Nbe.v1.1.chr12g38520.1
Nbe.v1.s00070g38530				#						LOC104224096	tr|A0A1U7WH58|A0A1U7WH58_NICSY uncharacterized protein LOC104224096 OS=Nicotiana sylvestris OX=4096 GN=LOC104224096 PE=4 SV=1	#	uncharacterized protein LOC104224096	Nicotiana benthamiana			Nbe.v1.1.chr12g38530.1
Nbe.v1.s00070g38540				#						#	No_hits	#	No_hits	Nicotiana benthamiana			Nbe.v1.1.chr12g38540.1							Niben101Scf06483g00005.1
Nbe.v1.s00070g38550	response to stress; defense response; response to oxidative stress; metabolic process; response to external stimulus; response to biotic stimulus; response to fungus; response to external biotic stimulus; defense response to fungus; response to stimulus; response to other organism; defense response to other organism; alkaloid metabolic process; nicotine biosynthetic process	catalytic activity; oxidoreductase activity; oxidoreductase activity, acting on CH-OH group of donors; oxidoreductase activity, acting on the CH-OH group of donors, oxygen as acceptor; oxidoreductase activity; FAD binding	extracellular region; cell wall; intracellular anatomical structure; cytoplasm; mitochondrion; vacuole; cytosol; plasma membrane; cell-cell junction; plant-type cell wall; plasmodesma; membrane; cell junction; external encapsulating structure; organelle; membrane-bounded organelle; intracellular organelle; intracellular membrane-bounded organelle; apoplast; symplast; cell periphery; vacuole	BBE,FAD_binding_4	GO:0006950; GO:0006952; GO:0006979; GO:0008150; GO:0008152; GO:0009605; GO:0009607; GO:0009620; GO:0043207; GO:0050832; GO:0050896; GO:0051707; GO:0098542; GO:0009820; GO:0042179	GO:0003674; GO:0003824; GO:0016491; GO:0016614; GO:0016899; GO:0016491; GO:0071949	GO:0005575; GO:0005576; GO:0005618; GO:0005622; GO:0005737; GO:0005739; GO:0005773; GO:0005829; GO:0005886; GO:0005911; GO:0009505; GO:0009506; GO:0016020; GO:0030054; GO:0030312; GO:0043226; GO:0043227; GO:0043229; GO:0043231; GO:0048046; GO:0055044; GO:0071944; GO:0005773	AT4G20840	AT4G20840.1	LOC107779710	tr|A0A1S3YTX9|A0A1S3YTX9_TOBAC reticuline oxidase-like protein OS=Nicotiana tabacum OX=4097 GN=LOC107779710 PE=3 SV=1	-	reticuline oxidase-like protein	Nicotiana benthamiana	AT4G20840		Nbe.v1.1.chr12g38550.1	cellular_component	GO:0005575	molecular_function	GO:0003674	response to stress	GO:0006950	Niben101Scf01281g00001.1
Nbe.v1.s00070g38560	response to stress; defense response; response to oxidative stress; metabolic process; response to external stimulus; response to biotic stimulus; response to fungus; response to external biotic stimulus; defense response to fungus; response to stimulus; response to other organism; defense response to other organism; alkaloid metabolic process; nicotine biosynthetic process	catalytic activity; oxidoreductase activity; oxidoreductase activity, acting on CH-OH group of donors; oxidoreductase activity, acting on the CH-OH group of donors, oxygen as acceptor; oxidoreductase activity; FAD binding	extracellular region; cell wall; intracellular anatomical structure; cytoplasm; mitochondrion; vacuole; cytosol; plasma membrane; cell-cell junction; plant-type cell wall; plasmodesma; membrane; cell junction; external encapsulating structure; organelle; membrane-bounded organelle; intracellular organelle; intracellular membrane-bounded organelle; apoplast; symplast; cell periphery; vacuole	BBE,FAD_binding_4	GO:0006950; GO:0006952; GO:0006979; GO:0008150; GO:0008152; GO:0009605; GO:0009607; GO:0009620; GO:0043207; GO:0050832; GO:0050896; GO:0051707; GO:0098542; GO:0009820; GO:0042179	GO:0003674; GO:0003824; GO:0016491; GO:0016614; GO:0016899; GO:0016491; GO:0071949	GO:0005575; GO:0005576; GO:0005618; GO:0005622; GO:0005737; GO:0005739; GO:0005773; GO:0005829; GO:0005886; GO:0005911; GO:0009505; GO:0009506; GO:0016020; GO:0030054; GO:0030312; GO:0043226; GO:0043227; GO:0043229; GO:0043231; GO:0048046; GO:0055044; GO:0071944; GO:0005773	AT4G20840	AT4G20840.1	LOC107766440	tr|A0A1S3XLB2|A0A1S3XLB2_TOBAC reticuline oxidase-like protein OS=Nicotiana tabacum OX=4097 GN=LOC107766440 PE=3 SV=1	-	reticuline oxidase-like protein	Nicotiana benthamiana	AT4G20840		Nbe.v1.1.chr12g38560.1	cellular_component	GO:0005575	molecular_function	GO:0003674	response to stress	GO:0006950	Niben101Scf08208g04007.1
Nbe.v1.s00070g38570	nucleobase-containing compound metabolic process; DNA metabolic process; DNA replication; DNA-templated DNA replication; DNA replication, synthesis of primer; nucleoside phosphate metabolic process; phosphorus metabolic process; phosphate-containing compound metabolic process; organelle organization; metabolic process; biosynthetic process; macromolecule biosynthetic process; nucleotide metabolic process; nucleotide biosynthetic process; ribonucleotide metabolic process; ribonucleotide biosynthetic process; cellular process; cellular component organization; RNA metabolic process; organophosphate metabolic process; ribose phosphate metabolic process; DNA geometric change; DNA duplex unwinding; RNA biosynthetic process; nucleobase-containing compound biosynthetic process; macromolecule metabolic process; cellular metabolic process; primary metabolic process; cellular biosynthetic process; small molecule metabolic process; ribose phosphate biosynthetic process; chromosome organization; nucleobase-containing small molecule metabolic process; DNA conformation change; cellular component organization or biogenesis; nucleic acid metabolic process; organophosphate biosynthetic process; carbohydrate derivative metabolic process; carbohydrate derivative biosynthetic process; nucleoside phosphate biosynthetic process; mitochondrial DNA replication; DNA duplex unwinding	nucleic acid binding; DNA binding; DNA helicase activity; single-stranded DNA binding; catalytic activity; DNA primase activity; DNA-directed 5'-3' RNA polymerase activity; DNA helicase activity; helicase activity; binding; helicase activity; ATP-dependent activity, acting on DNA; pyrophosphatase activity; transferase activity; transferase activity, transferring phosphorus-containing groups; nucleotidyltransferase activity; hydrolase activity; hydrolase activity, acting on acid anhydrides; hydrolase activity, acting on acid anhydrides, in phosphorus-containing anhydrides; ATP hydrolysis activity; ribonucleoside triphosphate phosphatase activity; 5'-3' RNA polymerase activity; ATP hydrolysis activity; organic cyclic compound binding; RNA polymerase activity; catalytic activity, acting on DNA; catalytic activity, acting on RNA; heterocyclic compound binding; single-stranded DNA binding; ATP binding; 5'-3' DNA helicase activity	mitochondrion	DnaB_C,Toprim_4	GO:0006139; GO:0006259; GO:0006260; GO:0006261; GO:0006269; GO:0006753; GO:0006793; GO:0006796; GO:0006996; GO:0008150; GO:0008152; GO:0009058; GO:0009059; GO:0009117; GO:0009165; GO:0009259; GO:0009260; GO:0009987; GO:0016043; GO:0016070; GO:0019637; GO:0019693; GO:0032392; GO:0032508; GO:0032774; GO:0034654; GO:0043170; GO:0044237; GO:0044238; GO:0044249; GO:0044281; GO:0046390; GO:0051276; GO:0055086; GO:0071103; GO:0071840; GO:0090304; GO:0090407; GO:1901135; GO:1901137; GO:1901293; GO:0006264; GO:0032508	GO:0003674; GO:0003676; GO:0003677; GO:0003678; GO:0003697; GO:0003824; GO:0003896; GO:0003899; GO:0004003; GO:0004386; GO:0005488; GO:0008026; GO:0008094; GO:0016462; GO:0016740; GO:0016772; GO:0016779; GO:0016787; GO:0016817; GO:0016818; GO:0016887; GO:0017111; GO:0034062; GO:0042623; GO:0097159; GO:0097747; GO:0140097; GO:0140098; GO:1901363; GO:0003697; GO:0005524; GO:0043139	GO:0005739	AT1G30680	AT1G30680.1	LOC107826455	tr|A0A1S4D6F3|A0A1S4D6F3_TOBAC twinkle homolog protein, chloroplastic/mitochondrial OS=Nicotiana tabacum OX=4097 GN=LOC107826455 PE=4 SV=1	-	twinkle homolog protein, chloroplastic/mitochondrial	Nicotiana benthamiana	AT1G30680		Nbe.v1.1.chr12g38570.1	mitochondrion	GO:0005739	molecular_function	GO:0003674	nucleobase-containing compound metabolic process	GO:0006139	Niben101Scf01281g01002.1
Nbe.v1.s00070g38575	nucleobase-containing compound metabolic process; DNA metabolic process; DNA replication; DNA-templated DNA replication; DNA replication, synthesis of primer; nucleoside phosphate metabolic process; phosphorus metabolic process; phosphate-containing compound metabolic process; organelle organization; metabolic process; biosynthetic process; macromolecule biosynthetic process; nucleotide metabolic process; nucleotide biosynthetic process; ribonucleotide metabolic process; ribonucleotide biosynthetic process; cellular process; cellular component organization; RNA metabolic process; organophosphate metabolic process; ribose phosphate metabolic process; DNA geometric change; DNA duplex unwinding; RNA biosynthetic process; nucleobase-containing compound biosynthetic process; macromolecule metabolic process; cellular metabolic process; primary metabolic process; cellular biosynthetic process; small molecule metabolic process; ribose phosphate biosynthetic process; chromosome organization; nucleobase-containing small molecule metabolic process; DNA conformation change; cellular component organization or biogenesis; nucleic acid metabolic process; organophosphate biosynthetic process; carbohydrate derivative metabolic process; carbohydrate derivative biosynthetic process; nucleoside phosphate biosynthetic process	nucleic acid binding; DNA binding; DNA helicase activity; single-stranded DNA binding; catalytic activity; DNA primase activity; DNA-directed 5'-3' RNA polymerase activity; DNA helicase activity; helicase activity; binding; helicase activity; ATP-dependent activity, acting on DNA; pyrophosphatase activity; transferase activity; transferase activity, transferring phosphorus-containing groups; nucleotidyltransferase activity; hydrolase activity; hydrolase activity, acting on acid anhydrides; hydrolase activity, acting on acid anhydrides, in phosphorus-containing anhydrides; ATP hydrolysis activity; ribonucleoside triphosphate phosphatase activity; 5'-3' RNA polymerase activity; ATP hydrolysis activity; organic cyclic compound binding; RNA polymerase activity; catalytic activity, acting on DNA; catalytic activity, acting on RNA; heterocyclic compound binding		DnaB_C,Toprim_4	GO:0006139; GO:0006259; GO:0006260; GO:0006261; GO:0006269; GO:0006753; GO:0006793; GO:0006796; GO:0006996; GO:0008150; GO:0008152; GO:0009058; GO:0009059; GO:0009117; GO:0009165; GO:0009259; GO:0009260; GO:0009987; GO:0016043; GO:0016070; GO:0019637; GO:0019693; GO:0032392; GO:0032508; GO:0032774; GO:0034654; GO:0043170; GO:0044237; GO:0044238; GO:0044249; GO:0044281; GO:0046390; GO:0051276; GO:0055086; GO:0071103; GO:0071840; GO:0090304; GO:0090407; GO:1901135; GO:1901137; GO:1901293	GO:0003674; GO:0003676; GO:0003677; GO:0003678; GO:0003697; GO:0003824; GO:0003896; GO:0003899; GO:0004003; GO:0004386; GO:0005488; GO:0008026; GO:0008094; GO:0016462; GO:0016740; GO:0016772; GO:0016779; GO:0016787; GO:0016817; GO:0016818; GO:0016887; GO:0017111; GO:0034062; GO:0042623; GO:0097159; GO:0097747; GO:0140097; GO:0140098; GO:1901363				LOC107819042	tr|A0A1S4CHW6|A0A1S4CHW6_TOBAC twinkle homolog protein, chloroplastic/mitochondrial-like OS=Nicotiana tabacum OX=4097 GN=LOC107819042 PE=4 SV=1	-	twinkle homolog protein, chloroplastic/mitochondrial-like	Nicotiana benthamiana			Nbe.v1.1.chr12g38575.1			molecular_function	GO:0003674	nucleobase-containing compound metabolic process	GO:0006139
Nbe.v1.s00070g38580	RNA splicing, via transesterification reactions; RNA splicing, via transesterification reactions with bulged adenosine as nucleophile; mRNA splicing, via spliceosome; nucleobase-containing compound metabolic process; RNA processing; mRNA processing; RNA localization; RNA export from nucleus; mRNA export from nucleus; protein export from nucleus; transport; intracellular protein transport; nucleocytoplasmic transport; response to stress; DNA damage response; protein localization; metabolic process; RNA splicing; cellular process; response to metal ion; gene expression; regulation of gene expression; RNA secondary structure unwinding; protein transport; peptide transport; nucleobase-containing compound transport; RNA metabolic process; mRNA metabolic process; regulation of metabolic process; protein-containing complex localization; macromolecule localization; cellular response to stress; protein localization; response to chemical; amide transport; macromolecule metabolic process; cellular metabolic process; primary metabolic process; establishment of protein localization; response to cadmium ion; intracellular transport; nucleic acid transport; RNA transport; regulation of biological process; response to stimulus; mRNA transport; nuclear export; nuclear transport; localization; establishment of localization; establishment of RNA localization; cellular localization; establishment of localization in cell; cellular response to stimulus; regulation of macromolecule metabolic process; biological regulation; cellular macromolecule localization; ribonucleoprotein complex localization; nitrogen compound transport; nucleic acid metabolic process	nucleic acid binding; DNA binding; double-stranded DNA binding; single-stranded DNA binding; RNA binding; RNA helicase activity; double-stranded RNA binding; catalytic activity; RNA helicase activity; helicase activity; binding; helicase activity; ATP-dependent activity, acting on RNA; pyrophosphatase activity; hydrolase activity; hydrolase activity, acting on acid anhydrides; hydrolase activity, acting on acid anhydrides, in phosphorus-containing anhydrides; ATP hydrolysis activity; ribonucleoside triphosphate phosphatase activity; ATP hydrolysis activity; organic cyclic compound binding; catalytic activity, acting on RNA; heterocyclic compound binding; nucleic acid binding; RNA binding; RNA helicase activity; helicase activity; ATP binding; hydrolase activity	intracellular anatomical structure; nucleus; spliceosomal complex; nucleolus; cytoplasm; cell-cell junction; plasmodesma; cell junction; membrane-enclosed lumen; nuclear lumen; protein-containing complex; organelle; membrane-bounded organelle; non-membrane-bounded organelle; intracellular organelle; intracellular membrane-bounded organelle; intracellular non-membrane-bounded organelle; organelle lumen; symplast; intracellular organelle lumen; ribonucleoprotein complex	DEAD,Helicase_C	GO:0000375; GO:0000377; GO:0000398; GO:0006139; GO:0006396; GO:0006397; GO:0006403; GO:0006405; GO:0006406; GO:0006611; GO:0006810; GO:0006886; GO:0006913; GO:0006950; GO:0006974; GO:0008104; GO:0008150; GO:0008152; GO:0008380; GO:0009987; GO:0010038; GO:0010467; GO:0010468; GO:0010501; GO:0015031; GO:0015833; GO:0015931; GO:0016070; GO:0016071; GO:0019222; GO:0031503; GO:0033036; GO:0033554; GO:0034613; GO:0042221; GO:0042886; GO:0043170; GO:0044237; GO:0044238; GO:0045184; GO:0046686; GO:0046907; GO:0050657; GO:0050658; GO:0050789; GO:0050896; GO:0051028; GO:0051168; GO:0051169; GO:0051179; GO:0051234; GO:0051236; GO:0051641; GO:0051649; GO:0051716; GO:0060255; GO:0065007; GO:0070727; GO:0071166; GO:0071705; GO:0090304	GO:0003674; GO:0003676; GO:0003677; GO:0003690; GO:0003697; GO:0003723; GO:0003724; GO:0003725; GO:0003824; GO:0004004; GO:0004386; GO:0005488; GO:0008026; GO:0008186; GO:0016462; GO:0016787; GO:0016817; GO:0016818; GO:0016887; GO:0017111; GO:0042623; GO:0097159; GO:0140098; GO:1901363; GO:0003676; GO:0003723; GO:0003724; GO:0004386; GO:0005524; GO:0016787	GO:0005575; GO:0005622; GO:0005634; GO:0005681; GO:0005730; GO:0005737; GO:0005911; GO:0009506; GO:0030054; GO:0031974; GO:0031981; GO:0032991; GO:0043226; GO:0043227; GO:0043228; GO:0043229; GO:0043231; GO:0043232; GO:0043233; GO:0055044; GO:0070013; GO:1990904			LOC104211317	tr|A0A1U7URE2|A0A1U7URE2_NICSY DEAD-box ATP-dependent RNA helicase 56-like isoform X2 OS=Nicotiana sylvestris OX=4096 GN=LOC104211317 PE=4 SV=1	ko03013,ko03015,ko03040,ko05164,map03013,map03015,map03040,map05164	DEAD-box ATP-dependent RNA helicase 56-like isoform X2	Nicotiana benthamiana			Nbe.v1.1.chr12g38580.1	cellular_component	GO:0005575	molecular_function	GO:0003674
Nbe.v1.s00070g38590	box C/D snoRNP assembly; chromatin remodeling; regulation of transcription by RNA polymerase II; DNA duplex unwinding	DNA helicase activity; ATP binding; ATP hydrolysis activity	nuclear chromosome; chromatin; chromatin; Swr1 complex; intracellular anatomical structure; nucleus; nucleoplasm; chromosome; membrane-enclosed lumen; nuclear lumen; protein-containing complex; methyltransferase complex; histone methyltransferase complex; organelle; membrane-bounded organelle; non-membrane-bounded organelle; intracellular organelle; intracellular membrane-bounded organelle; intracellular non-membrane-bounded organelle; organelle lumen; MLL1/2 complex; intracellular organelle lumen; SWI/SNF superfamily-type complex; MLL1 complex; INO80-type complex; catalytic complex; ATPase complex; transferase complex; Swr1 complex; Ino80 complex; NuA4 histone acetyltransferase complex; R2TP complex	TIP49	GO:0000492; GO:0006338; GO:0006357; GO:0032508	GO:0003678; GO:0005524; GO:0016887	GO:0000228; GO:0000785; GO:0000790; GO:0000812; GO:0005575; GO:0005622; GO:0005634; GO:0005654; GO:0005694; GO:0031974; GO:0031981; GO:0032991; GO:0034708; GO:0035097; GO:0043226; GO:0043227; GO:0043228; GO:0043229; GO:0043231; GO:0043232; GO:0043233; GO:0044665; GO:0070013; GO:0070603; GO:0071339; GO:0097346; GO:1902494; GO:1904949; GO:1990234; GO:0000812; GO:0031011; GO:0035267; GO:0097255	AT5G67630	AT5G67630.1	LOC107800852	tr|A0A1S4ASP3|A0A1S4ASP3_TOBAC RuvB-like helicase OS=Nicotiana tabacum OX=4097 GN=LOC107800852 PE=3 SV=1	-	RuvB-like helicase	Nicotiana benthamiana	AT5G67630		Nbe.v1.1.chr12g38590.1							Niben101Scf01281g02006.1
Nbe.v1.s00070g38600	tRNA methylation; rRNA base methylation	RNA methyltransferase activity; metal ion binding; 4 iron, 4 sulfur cluster binding	cytoplasm	Fer4_14,Radical_SAM	GO:0030488; GO:0070475	GO:0008173; GO:0046872; GO:0051539	GO:0005737	AT3G19630	AT3G19630.1	A4A49_18398	tr|A0A1J6ITQ4|A0A1J6ITQ4_NICAT Radical SAM core domain-containing protein OS=Nicotiana attenuata OX=49451 GN=A4A49_18398 PE=4 SV=1	-	Radical SAM core domain-containing protein	Nicotiana benthamiana	AT3G19630		Nbe.v1.1.chr12g38600.1	cytoplasm	GO:0005737					Niben101Scf01281g03001.1
Nbe.v1.s00070g38610				#						#	No_hits	#	No_hits	Nicotiana benthamiana			Nbe.v1.1.chr12g38610.1
Nbe.v1.s00070g38620	developmental process involved in reproduction; regulation of DNA-templated transcription; multicellular organism development; pollen development; embryo development; post-embryonic development; embryo development ending in seed dormancy; regulation of biosynthetic process; fruit development; regulation of gene expression; regulation of macromolecule biosynthetic process; regulation of nucleobase-containing compound metabolic process; regulation of metabolic process; reproductive process; regulation of cellular metabolic process; regulation of cellular biosynthetic process; multicellular organismal process; developmental process; gametophyte development; seed development; reproductive structure development; system development; anatomical structure development; regulation of biological process; regulation of cellular process; regulation of RNA metabolic process; regulation of macromolecule metabolic process; reproductive system development; biological regulation; regulation of primary metabolic process; regulation of RNA biosynthetic process; regulation of DNA-templated transcription	DNA-binding transcription factor activity; transcription regulator activity; transcription cis-regulatory region binding; DNA-binding transcription factor activity	nucleus	WRKY	GO:0003006; GO:0006355; GO:0007275; GO:0008150; GO:0009555; GO:0009790; GO:0009791; GO:0009793; GO:0009889; GO:0010154; GO:0010468; GO:0010556; GO:0019219; GO:0019222; GO:0022414; GO:0031323; GO:0031326; GO:0032501; GO:0032502; GO:0048229; GO:0048316; GO:0048608; GO:0048731; GO:0048856; GO:0050789; GO:0050794; GO:0051252; GO:0060255; GO:0061458; GO:0065007; GO:0080090; GO:2001141; GO:0006355	GO:0003674; GO:0003700; GO:0140110; GO:0000976; GO:0003700	GO:0005634	AT1G30650	AT1G30650.1	LOC104236735	tr|A0A1U7XQ25|A0A1U7XQ25_NICSY probable WRKY transcription factor 14 OS=Nicotiana sylvestris OX=4096 GN=LOC104236735 PE=4 SV=1	-	probable WRKY transcription factor 14	Nicotiana benthamiana	WRKY14		Nbe.v1.1.chr12g38620.1	nucleus	GO:0005634	molecular_function	GO:0003674			Niben101Scf01281g05001.1
Nbe.v1.s00070g38630	nucleobase-containing compound metabolic process; purine nucleotide metabolic process; nucleoside phosphate metabolic process; phosphorus metabolic process; phosphate-containing compound metabolic process; metabolic process; nucleoside metabolic process; nucleotide metabolic process; ribonucleoside metabolic process; nucleoside triphosphate metabolic process; purine nucleoside triphosphate metabolic process; purine ribonucleotide metabolic process; ribonucleoside triphosphate metabolic process; purine ribonucleoside triphosphate metabolic process; ribonucleotide metabolic process; response to external stimulus; response to biotic stimulus; response to bacterium; cellular process; organophosphate metabolic process; ribose phosphate metabolic process; purine nucleoside metabolic process; response to external biotic stimulus; cellular metabolic process; primary metabolic process; small molecule metabolic process; GTP metabolic process; purine ribonucleoside metabolic process; response to stimulus; response to other organism; nucleobase-containing small molecule metabolic process; purine-containing compound metabolic process; guanosine-containing compound metabolic process; carbohydrate derivative metabolic process; organonitrogen compound metabolic process; glycosyl compound metabolic process	nucleotide binding; nucleoside binding; purine nucleoside binding; catalytic activity; GTPase activity; binding; protein binding; GTP binding; pyrophosphatase activity; hydrolase activity; hydrolase activity, acting on acid anhydrides; hydrolase activity, acting on acid anhydrides, in phosphorus-containing anhydrides; purine nucleotide binding; ribonucleoside triphosphate phosphatase activity; guanyl nucleotide binding; carbohydrate binding; ribonucleoside binding; purine ribonucleoside binding; ribonucleotide binding; purine ribonucleotide binding; guanyl ribonucleotide binding; purine ribonucleoside triphosphate binding; small molecule binding; identical protein binding; protein homodimerization activity; ion binding; anion binding; protein dimerization activity; organic cyclic compound binding; carbohydrate derivative binding; nucleoside phosphate binding; heterocyclic compound binding; GTP binding	intracellular anatomical structure; nucleus; nucleoplasm; cytoplasm; lipid droplet; cytosol; membrane-enclosed lumen; nuclear lumen; organelle; membrane-bounded organelle; non-membrane-bounded organelle; intracellular organelle; intracellular membrane-bounded organelle; intracellular non-membrane-bounded organelle; organelle lumen; intracellular organelle lumen	AIG1	GO:0006139; GO:0006163; GO:0006753; GO:0006793; GO:0006796; GO:0008150; GO:0008152; GO:0009116; GO:0009117; GO:0009119; GO:0009141; GO:0009144; GO:0009150; GO:0009199; GO:0009205; GO:0009259; GO:0009605; GO:0009607; GO:0009617; GO:0009987; GO:0019637; GO:0019693; GO:0042278; GO:0043207; GO:0044237; GO:0044238; GO:0044281; GO:0046039; GO:0046128; GO:0050896; GO:0051707; GO:0055086; GO:0072521; GO:1901068; GO:1901135; GO:1901564; GO:1901657	GO:0000166; GO:0001882; GO:0001883; GO:0003674; GO:0003824; GO:0003924; GO:0005488; GO:0005515; GO:0005525; GO:0016462; GO:0016787; GO:0016817; GO:0016818; GO:0017076; GO:0017111; GO:0019001; GO:0030246; GO:0032549; GO:0032550; GO:0032553; GO:0032555; GO:0032561; GO:0035639; GO:0036094; GO:0042802; GO:0042803; GO:0043167; GO:0043168; GO:0046983; GO:0097159; GO:0097367; GO:1901265; GO:1901363; GO:0005525	GO:0005575; GO:0005622; GO:0005634; GO:0005654; GO:0005737; GO:0005811; GO:0005829; GO:0031974; GO:0031981; GO:0043226; GO:0043227; GO:0043228; GO:0043229; GO:0043231; GO:0043232; GO:0043233; GO:0070013	AT1G33900	AT1G33900.1	LOC107801996	tr|A0A1S4AWC8|A0A1S4AWC8_TOBAC AIG1-type G domain-containing protein OS=Nicotiana tabacum OX=4097 GN=LOC107801996 PE=4 SV=1	-	AIG1-type G domain-containing protein	Nicotiana benthamiana	AT1G33900		Nbe.v1.1.chr12g38630.1	cellular_component	GO:0005575	nucleotide binding	GO:0000166	nucleobase-containing compound metabolic process	GO:0006139	Niben101Scf01281g05010.1
Nbe.v1.s00070g38640	metabolic process; methylation; methylation	catalytic activity; methyltransferase activity; transferase activity; transferase activity, transferring one-carbon groups; N-terminal protein N-methyltransferase activity	intracellular anatomical structure; cytoplasm; cytoplasm	Methyltransf_PK	GO:0008150; GO:0008152; GO:0032259; GO:0032259	GO:0003674; GO:0003824; GO:0008168; GO:0016740; GO:0016741; GO:0071885	GO:0005575; GO:0005622; GO:0005737; GO:0005737	AT5G44450	AT5G44450.1	LOC107806004	tr|A0A1S4B9Q3|A0A1S4B9Q3_TOBAC alpha N-terminal protein methyltransferase 1-like isoform X2 OS=Nicotiana tabacum OX=4097 GN=LOC107806004 PE=3 SV=1	-	alpha N-terminal protein methyltransferase 1-like isoform X2	Nicotiana benthamiana	AT5G44450		Nbe.v1.1.chr12g38640.1	cellular_component	GO:0005575	molecular_function	GO:0003674	biological_process	GO:0008150	Niben101Scf01281g06010.1
Nbe.v1.s00070g38650				#						LOC104242265	tr|A0A1U7Y8L8|A0A1U7Y8L8_NICSY uncharacterized protein LOC104242265 OS=Nicotiana sylvestris OX=4096 GN=LOC104242265 PE=4 SV=1	#	uncharacterized protein LOC104242265	Nicotiana benthamiana			Nbe.v1.1.chr12g38650.1
Nbe.v1.s00070g38660				#						#	No_hits	#	No_hits	Nicotiana benthamiana			Nbe.v1.1.chr12g38660.1
Nbe.v1.s00070g38670	regulation of immune system process; positive regulation of immune system process; nucleobase-containing compound metabolic process; RNA processing; mRNA processing; response to stress; response to oxidative stress; metabolic process; regulation of signal transduction; cellular process; regulation of plant-type hypersensitive response; gene expression; regulation of gene expression; regulation of cell communication; RNA metabolic process; mRNA metabolic process; regulation of nucleobase-containing compound metabolic process; regulation of metabolic process; regulation of signaling; RNA 3'-end processing; mRNA 3'-end processing; regulation of cellular metabolic process; regulation of defense response; positive regulation of defense response; regulation of mRNA 3'-end processing; positive regulation of plant-type hypersensitive response; regulation of programmed cell death; positive regulation of programmed cell death; macromolecule metabolic process; cellular metabolic process; primary metabolic process; regulation of innate immune response; positive regulation of innate immune response; positive regulation of biological process; positive regulation of cellular process; regulation of response to stimulus; positive regulation of response to stimulus; regulation of mRNA processing; regulation of immune response; positive regulation of immune response; regulation of biological process; regulation of cellular process; response to stimulus; regulation of RNA metabolic process; regulation of macromolecule metabolic process; biological regulation; regulation of primary metabolic process; regulation of response to stress; regulation of cellular response to stress; nucleic acid metabolic process; regulation of mRNA metabolic process; regulation of salicylic acid mediated signaling pathway; regulation of response to drug; regulation of cellular response to drug; regulation of mRNA splicing, via spliceosome	nucleic acid binding; RNA binding; mRNA binding; catalytic activity; nuclease activity; endonuclease activity; RNA endonuclease activity; RNA nuclease activity; binding; protein binding; calmodulin binding; hydrolase activity; hydrolase activity, acting on ester bonds; organic cyclic compound binding; catalytic activity, acting on RNA; heterocyclic compound binding; DNA binding; mRNA binding; metal ion binding; N6-methyladenosine-containing RNA reader activity	intracellular anatomical structure; nucleus; nucleoplasm; cytoplasm; mRNA cleavage and polyadenylation specificity factor complex; mRNA cleavage factor complex; membrane-enclosed lumen; nuclear lumen; protein-containing complex; organelle; membrane-bounded organelle; intracellular organelle; intracellular membrane-bounded organelle; organelle lumen; intracellular organelle lumen; nucleoplasm	YTH	GO:0002682; GO:0002684; GO:0006139; GO:0006396; GO:0006397; GO:0006950; GO:0006979; GO:0008150; GO:0008152; GO:0009966; GO:0009987; GO:0010363; GO:0010467; GO:0010468; GO:0010646; GO:0016070; GO:0016071; GO:0019219; GO:0019222; GO:0023051; GO:0031123; GO:0031124; GO:0031323; GO:0031347; GO:0031349; GO:0031440; GO:0034052; GO:0043067; GO:0043068; GO:0043170; GO:0044237; GO:0044238; GO:0045088; GO:0045089; GO:0048518; GO:0048522; GO:0048583; GO:0048584; GO:0050684; GO:0050776; GO:0050778; GO:0050789; GO:0050794; GO:0050896; GO:0051252; GO:0060255; GO:0065007; GO:0080090; GO:0080134; GO:0080135; GO:0090304; GO:1903311; GO:2000031; GO:2001023; GO:2001038; GO:0048024	GO:0003674; GO:0003676; GO:0003723; GO:0003729; GO:0003824; GO:0004518; GO:0004519; GO:0004521; GO:0004540; GO:0005488; GO:0005515; GO:0005516; GO:0016787; GO:0016788; GO:0097159; GO:0140098; GO:1901363; GO:0003677; GO:0003729; GO:0046872; GO:1990247	GO:0005575; GO:0005622; GO:0005634; GO:0005654; GO:0005737; GO:0005847; GO:0005849; GO:0031974; GO:0031981; GO:0032991; GO:0043226; GO:0043227; GO:0043229; GO:0043231; GO:0043233; GO:0070013; GO:0005654	AT1G30460	AT1G30460.1	CPSF30_3	tr|A0A1J6INW7|A0A1J6INW7_NICAT 30-kDa cleavage and polyadenylation specificity factor 30 OS=Nicotiana attenuata OX=49451 GN=CPSF30_3 PE=4 SV=1	ko03015,ko05164,map03015,map05164	30-kDa cleavage and polyadenylation specificity factor 30	Nicotiana benthamiana	CPSF30		Nbe.v1.1.chr12g38670.1	cellular_component	GO:0005575	molecular_function	GO:0003674			Niben101Scf02902g04009.1
Nbe.v1.s00070g38680	ribosomal subunit export from nucleus; ribosomal large subunit export from nucleus; ribosomal small subunit export from nucleus; negative regulation of transcription by RNA polymerase II; cell morphogenesis; developmental process involved in reproduction; regulation of DNA-templated transcription; regulation of transcription by RNA polymerase II; RNA localization; RNA export from nucleus; protein export from nucleus; transport; intracellular protein transport; nucleocytoplasmic transport; response to stress; multicellular organism development; protein localization; response to temperature stimulus; response to heat; embryo sac development; pollen development; response to abiotic stimulus; anatomical structure morphogenesis; unidimensional cell growth; pollen germination; pollination; pollen tube growth; regulation of biosynthetic process; negative regulation of biosynthetic process; negative regulation of metabolic process; cell tip growth; cellular process; regulation of gene expression; regulation of macromolecule biosynthetic process; negative regulation of macromolecule biosynthetic process; negative regulation of macromolecule metabolic process; negative regulation of gene expression; protein transport; peptide transport; nucleobase-containing compound transport; cellular component organization; cell growth; regulation of nucleobase-containing compound metabolic process; regulation of metabolic process; reproductive process; ribonucleoprotein complex biogenesis; cell differentiation; regulation of cellular metabolic process; negative regulation of cellular metabolic process; regulation of cellular biosynthetic process; negative regulation of cellular biosynthetic process; protein-containing complex localization; regulation of intracellular transport; multicellular organismal process; developmental process; regulation of localization; regulation of protein localization; cellular anatomical entity morphogenesis; macromolecule localization; regulation of intracellular protein transport; ribosome localization; protein localization; growth; response to chemical; ribosome biogenesis; response to xenobiotic stimulus; amide transport; cellular component biogenesis; multi-multicellular organism process; establishment of protein localization; negative regulation of DNA-templated transcription; negative regulation of nucleobase-containing compound metabolic process; regulation of nucleocytoplasmic transport; regulation of protein export from nucleus; intracellular transport; gametophyte development; cell development; negative regulation of biological process; negative regulation of cellular process; developmental cell growth; developmental growth; anatomical structure development; pollen tube development; cellular developmental process; nucleic acid transport; RNA transport; regulation of biological process; regulation of cellular process; response to stimulus; regulation of transport; nuclear export; nuclear transport; localization; regulation of protein transport; establishment of localization; establishment of RNA localization; regulation of RNA metabolic process; negative regulation of RNA metabolic process; organelle localization; cellular localization; establishment of localization in cell; establishment of organelle localization; regulation of macromolecule metabolic process; regulation of cellular localization; developmental growth involved in morphogenesis; biological regulation; regulation of establishment of protein localization; cellular macromolecule localization; ribonucleoprotein complex localization; nitrogen compound transport; cellular component organization or biogenesis; regulation of primary metabolic process; regulation of peptide transport; negative regulation of RNA biosynthetic process; regulation of protein localization; regulation of RNA biosynthetic process; transport; cellular localization	nuclear export signal receptor activity; binding; protein binding; protein domain specific binding; molecular carrier activity; nucleocytoplasmic carrier activity	kinetochore; intracellular anatomical structure; nucleus; chromosome; cytoplasm; cytosol; cell-cell junction; plasmodesma; cell junction; protein-containing complex; organelle; membrane-bounded organelle; non-membrane-bounded organelle; intracellular organelle; intracellular membrane-bounded organelle; intracellular non-membrane-bounded organelle; symplast; chromosomal region	CRM1_C,IBN_N,Xpo1	GO:0000054; GO:0000055; GO:0000056; GO:0000122; GO:0000902; GO:0003006; GO:0006355; GO:0006357; GO:0006403; GO:0006405; GO:0006611; GO:0006810; GO:0006886; GO:0006913; GO:0006950; GO:0007275; GO:0008104; GO:0008150; GO:0009266; GO:0009408; GO:0009553; GO:0009555; GO:0009628; GO:0009653; GO:0009826; GO:0009846; GO:0009856; GO:0009860; GO:0009889; GO:0009890; GO:0009892; GO:0009932; GO:0009987; GO:0010468; GO:0010556; GO:0010558; GO:0010605; GO:0010629; GO:0015031; GO:0015833; GO:0015931; GO:0016043; GO:0016049; GO:0019219; GO:0019222; GO:0022414; GO:0022613; GO:0030154; GO:0031323; GO:0031324; GO:0031326; GO:0031327; GO:0031503; GO:0032386; GO:0032501; GO:0032502; GO:0032879; GO:0032880; GO:0032989; GO:0033036; GO:0033157; GO:0033750; GO:0034613; GO:0040007; GO:0042221; GO:0042254; GO:0042493; GO:0042886; GO:0044085; GO:0044706; GO:0045184; GO:0045892; GO:0045934; GO:0046822; GO:0046825; GO:0046907; GO:0048229; GO:0048468; GO:0048519; GO:0048523; GO:0048588; GO:0048589; GO:0048856; GO:0048868; GO:0048869; GO:0050657; GO:0050658; GO:0050789; GO:0050794; GO:0050896; GO:0051049; GO:0051168; GO:0051169; GO:0051179; GO:0051223; GO:0051234; GO:0051236; GO:0051252; GO:0051253; GO:0051640; GO:0051641; GO:0051649; GO:0051656; GO:0060255; GO:0060341; GO:0060560; GO:0065007; GO:0070201; GO:0070727; GO:0071166; GO:0071705; GO:0071840; GO:0080090; GO:0090087; GO:1902679; GO:1903827; GO:2001141; GO:0006810; GO:0051641	GO:0003674; GO:0005049; GO:0005488; GO:0005515; GO:0019904; GO:0140104; GO:0140142	GO:0000776; GO:0005575; GO:0005622; GO:0005634; GO:0005694; GO:0005737; GO:0005829; GO:0005911; GO:0009506; GO:0030054; GO:0032991; GO:0043226; GO:0043227; GO:0043228; GO:0043229; GO:0043231; GO:0043232; GO:0055044; GO:0098687	AT5G17020	AT5G17020.2	D8674_001811	tr|A0A5N5FAA6|A0A5N5FAA6_9ROSA Exportin-1-like OS=Pyrus ussuriensis x Pyrus communis OX=2448454 GN=D8674_001811 PE=3 SV=1	ko03008,ko03013,ko04013,ko05164,ko05166,ko05169,map03008,map03013,map04013,map05164,map05166,map05169	Exportin-1-like	Nicotiana benthamiana	XPO1A		Nbe.v1.1.chr12g38680.1			molecular_function	GO:0003674			Niben101Scf00938g01003.1
Nbe.v1.s00070g38690	mitochondrial RNA metabolic process; nucleobase-containing compound metabolic process; DNA-templated transcription; mitochondrial transcription; metabolic process; biosynthetic process; macromolecule biosynthetic process; cellular process; gene expression; RNA metabolic process; RNA biosynthetic process; nucleobase-containing compound biosynthetic process; macromolecule metabolic process; cellular metabolic process; primary metabolic process; cellular biosynthetic process; nucleic acid metabolic process; mitochondrial gene expression; mitochondrial transcription	catalytic activity; DNA-directed 5'-3' RNA polymerase activity; transferase activity; transferase activity, transferring phosphorus-containing groups; nucleotidyltransferase activity; 5'-3' RNA polymerase activity; RNA polymerase activity; catalytic activity, acting on RNA; DNA binding; DNA-directed 5'-3' RNA polymerase activity	DNA-directed RNA polymerase complex; intracellular anatomical structure; cytoplasm; mitochondrion; plastid; RNA polymerase complex; protein-containing complex; mitochondrial DNA-directed RNA polymerase complex; organelle; membrane-bounded organelle; intracellular organelle; intracellular membrane-bounded organelle; transferase complex, transferring phosphorus-containing groups; mitochondrial protein-containing complex; catalytic complex; transferase complex; mitochondrial DNA-directed RNA polymerase complex	RNA_pol,RPOL_N	GO:0000959; GO:0006139; GO:0006351; GO:0006390; GO:0008150; GO:0008152; GO:0009058; GO:0009059; GO:0009987; GO:0010467; GO:0016070; GO:0032774; GO:0034654; GO:0043170; GO:0044237; GO:0044238; GO:0044249; GO:0090304; GO:0140053; GO:0006390	GO:0003674; GO:0003824; GO:0003899; GO:0016740; GO:0016772; GO:0016779; GO:0034062; GO:0097747; GO:0140098; GO:0003677; GO:0003899	GO:0000428; GO:0005575; GO:0005622; GO:0005737; GO:0005739; GO:0009536; GO:0030880; GO:0032991; GO:0034245; GO:0043226; GO:0043227; GO:0043229; GO:0043231; GO:0061695; GO:0098798; GO:1902494; GO:1990234; GO:0034245	AT2G24120	AT2G24120.1	TEA_004809	tr|A0A4S4D913|A0A4S4D913_CAMSI DNA-directed RNA polymerase OS=Camellia sinensis var. sinensis OX=542762 GN=TEA_004809 PE=3 SV=1	-	DNA-directed RNA polymerase	Nicotiana benthamiana	SCA3		Nbe.v1.1.chr12g38690.1			molecular_function	GO:0003674			Niben101Scf01281g07014.1
Nbe.v1.s00070g38700				MA3						LOC107831195	tr|A0A1S4DMN8|A0A1S4DMN8_TOBAC uncharacterized protein LOC107831195 OS=Nicotiana tabacum OX=4097 GN=LOC107831195 PE=4 SV=1	ko05205,ko05206,map05205,map05206	uncharacterized protein LOC107831195	Nicotiana benthamiana			Nbe.v1.1.chr12g38700.1
Nbe.v1.s00070g38710				PHD,PWWP,SET,zf-HC5HC2H_2						PXM16_2	tr|A0A1J6J3E5|A0A1J6J3E5_NICAT Insulin-degrading enzyme-like 1, peroxisomal OS=Nicotiana attenuata OX=49451 GN=PXM16_2 PE=4 SV=1	-	Insulin-degrading enzyme-like 1, peroxisomal	Nicotiana benthamiana			Nbe.v1.1.chr12g38710.1
Nbe.v1.s00070g38720	response to acid chemical; immune system process; nucleobase-containing compound metabolic process; response to stress; defense response; immune response; cellular defense response; metabolic process; response to external stimulus; response to biotic stimulus; response to fungus; response to endogenous stimulus; response to ethylene; response to hormone; response to salicylic acid; response to jasmonic acid; defense response to other organism; defense response to fungus; cellular process; RNA secondary structure unwinding; response to organic cyclic compound; RNA metabolic process; cellular response to hormone stimulus; cellular response to xenobiotic stimulus; response to chemical; response to xenobiotic stimulus; macromolecule metabolic process; response to external biotic stimulus; cellular metabolic process; primary metabolic process; innate immune response; response to antibiotic; defense response to fungus; response to stimulus; response to other organism; cellular response to stimulus; cellular response to chemical stimulus; cellular response to acid chemical; cellular response to antibiotic; cellular response to ethylene stimulus; cellular response to jasmonic acid stimulus; cellular response to organic cyclic compound; cellular response to salicylic acid stimulus; cellular response to endogenous stimulus; nucleic acid metabolic process; defense response to other organism; response to oxygen-containing compound; cellular response to oxygen-containing compound	RNA helicase activity; catalytic activity; RNA helicase activity; helicase activity; helicase activity; ATP-dependent activity, acting on RNA; pyrophosphatase activity; hydrolase activity; hydrolase activity, acting on acid anhydrides; hydrolase activity, acting on acid anhydrides, in phosphorus-containing anhydrides; ATP hydrolysis activity; ribonucleoside triphosphate phosphatase activity; ATP hydrolysis activity; catalytic activity, acting on RNA; RNA helicase activity; mRNA binding; ATP binding; hydrolase activity	intracellular anatomical structure; nucleus; nucleolus; cytoplasm; chloroplast; plastid; membrane-enclosed lumen; nuclear lumen; organelle; membrane-bounded organelle; non-membrane-bounded organelle; intracellular organelle; intracellular membrane-bounded organelle; intracellular non-membrane-bounded organelle; organelle lumen; intracellular organelle lumen	DEAD,Helicase_C	GO:0001101; GO:0002376; GO:0006139; GO:0006950; GO:0006952; GO:0006955; GO:0006968; GO:0008150; GO:0008152; GO:0009605; GO:0009607; GO:0009620; GO:0009719; GO:0009723; GO:0009725; GO:0009751; GO:0009753; GO:0009814; GO:0009817; GO:0009987; GO:0010501; GO:0014070; GO:0016070; GO:0032870; GO:0035690; GO:0042221; GO:0042493; GO:0043170; GO:0043207; GO:0044237; GO:0044238; GO:0045087; GO:0046677; GO:0050832; GO:0050896; GO:0051707; GO:0051716; GO:0070887; GO:0071229; GO:0071236; GO:0071369; GO:0071395; GO:0071407; GO:0071446; GO:0071495; GO:0090304; GO:0098542; GO:1901700; GO:1901701	GO:0003674; GO:0003724; GO:0003824; GO:0004004; GO:0004386; GO:0008026; GO:0008186; GO:0016462; GO:0016787; GO:0016817; GO:0016818; GO:0016887; GO:0017111; GO:0042623; GO:0140098; GO:0003724; GO:0003729; GO:0005524; GO:0016787	GO:0005575; GO:0005622; GO:0005634; GO:0005730; GO:0005737; GO:0009507; GO:0009536; GO:0031974; GO:0031981; GO:0043226; GO:0043227; GO:0043228; GO:0043229; GO:0043231; GO:0043232; GO:0043233; GO:0070013	AT3G06980	AT3G06980.1	LOC107793034	tr|A0A1S4A2G9|A0A1S4A2G9_TOBAC DEAD-box ATP-dependent RNA helicase 50-like isoform X1 OS=Nicotiana tabacum OX=4097 GN=LOC107793034 PE=4 SV=1	-	DEAD-box ATP-dependent RNA helicase 50-like isoform X1	Nicotiana benthamiana	AT3G06980		Nbe.v1.1.chr12g38720.1	cellular_component	GO:0005575	molecular_function	GO:0003674			Niben101Scf01281g08003.1
Nbe.v1.s00070g38730				#						#	No_hits	#	No_hits	Nicotiana benthamiana			Nbe.v1.1.chr12g38730.1
Nbe.v1.s00070g38740	proteolysis; metabolic process; protein metabolic process; macromolecule metabolic process; primary metabolic process; organonitrogen compound metabolic process; protein deneddylation; proteolysis	catalytic activity; peptidase activity; cysteine-type peptidase activity; hydrolase activity; ubiquitin-like protein peptidase activity; deNEDDylase activity; peptidase activity; catalytic activity, acting on a protein; cysteine-type peptidase activity; deNEDDylase activity		Peptidase_C48,WRKY	GO:0006508; GO:0008150; GO:0008152; GO:0019538; GO:0043170; GO:0044238; GO:1901564; GO:0000338; GO:0006508	GO:0003674; GO:0003824; GO:0008233; GO:0008234; GO:0016787; GO:0019783; GO:0019784; GO:0070011; GO:0140096; GO:0008234; GO:0019784		AT5G60190	AT5G60190.1	LOC107762236	tr|A0A1S3X848|A0A1S3X848_TOBAC NEDD8-specific protease 1-like OS=Nicotiana tabacum OX=4097 GN=LOC107762236 PE=3 SV=1	-	NEDD8-specific protease 1-like	Nicotiana benthamiana	AT5G60190		Nbe.v1.1.chr12g38740.1			molecular_function	GO:0003674			Niben101Scf01281g08009.1
Nbe.v1.s00070g38750	RNA methylation; tRNA wobble base modification; tRNA wobble uridine modification; nucleobase-containing compound metabolic process; regulation of DNA-templated transcription; regulation of transcription by RNA polymerase II; RNA processing; tRNA metabolic process; tRNA modification; multicellular organism development; tRNA processing; metabolic process; RNA modification; anatomical structure morphogenesis; tissue development; regulation of biosynthetic process; meristem structural organization; cellular process; root meristem growth; gene expression; regulation of gene expression; regulation of macromolecule biosynthetic process; RNA metabolic process; regulation of nucleobase-containing compound metabolic process; regulation of metabolic process; root system development; tRNA methylation; regulation of cellular metabolic process; regulation of cellular biosynthetic process; methylation; multicellular organismal process; developmental process; meristem growth; growth; macromolecule metabolic process; macromolecule modification; macromolecule methylation; cellular metabolic process; primary metabolic process; root development; leaf development; shoot system development; meristem development; anatomical structure arrangement; developmental growth; system development; phyllome development; anatomical structure development; regulation of biological process; regulation of cellular process; regulation of RNA metabolic process; regulation of macromolecule metabolic process; biological regulation; regulation of primary metabolic process; 5-carbamoylmethyl uridine residue modification; nucleic acid metabolic process; plant organ development; regulation of RNA biosynthetic process; tRNA wobble uridine modification	binding; protein binding; calmodulin binding; ATP binding	intracellular anatomical structure; protein-containing complex; elongator holoenzyme complex	KTI12	GO:0001510; GO:0002097; GO:0002098; GO:0006139; GO:0006355; GO:0006357; GO:0006396; GO:0006399; GO:0006400; GO:0007275; GO:0008033; GO:0008150; GO:0008152; GO:0009451; GO:0009653; GO:0009888; GO:0009889; GO:0009933; GO:0009987; GO:0010449; GO:0010467; GO:0010468; GO:0010556; GO:0016070; GO:0019219; GO:0019222; GO:0022622; GO:0030488; GO:0031323; GO:0031326; GO:0032259; GO:0032501; GO:0032502; GO:0035266; GO:0040007; GO:0043170; GO:0043412; GO:0043414; GO:0044237; GO:0044238; GO:0048364; GO:0048366; GO:0048367; GO:0048507; GO:0048532; GO:0048589; GO:0048731; GO:0048827; GO:0048856; GO:0050789; GO:0050794; GO:0051252; GO:0060255; GO:0065007; GO:0080090; GO:0080178; GO:0090304; GO:0099402; GO:2001141; GO:0002098	GO:0003674; GO:0005488; GO:0005515; GO:0005516; GO:0005524	GO:0005575; GO:0005622; GO:0032991; GO:0033588	AT1G13870	AT1G13870.1	LOC107784713	tr|A0A1S3ZAG3|A0A1S3ZAG3_TOBAC protein KTI12 homolog OS=Nicotiana tabacum OX=4097 GN=LOC107784713 PE=4 SV=1	-	protein KTI12 homolog	Nicotiana benthamiana	DRL1		Nbe.v1.1.chr12g38750.1	cellular_component	GO:0005575	molecular_function	GO:0003674			Niben101Scf01281g08005.1
Nbe.v1.s00070g38760				#						#	No_hits	#	No_hits	Nicotiana benthamiana			Nbe.v1.1.chr12g38760.1
Nbe.v1.s00070g38770	L-glutamate transmembrane transport; L-lysine transmembrane transport	L-glutamate transmembrane transporter activity; L-lysine transmembrane transporter activity	plasma membrane; membrane; cell periphery; plasma membrane	AA_permease_2,AA_permease_C	GO:0015813; GO:1903401	GO:0005313; GO:0015189	GO:0005575; GO:0005886; GO:0016020; GO:0071944; GO:0005886	AT4G21120	AT4G21120.1	CAT1_0	tr|A0A1J6KZQ9|A0A1J6KZQ9_NICAT Cationic amino acid transporter 1 OS=Nicotiana attenuata OX=49451 GN=CAT1_0 PE=4 SV=1	-	Cationic amino acid transporter 1	Nicotiana benthamiana	AAT1		Nbe.v1.1.chr12g38770.1	cellular_component	GO:0005575					Niben101Scf01281g08031.1
Nbe.v1.s00070g38780	L-glutamate transmembrane transport; L-lysine transmembrane transport	L-glutamate transmembrane transporter activity; L-lysine transmembrane transporter activity	plasma membrane; membrane; cell periphery; plasma membrane	AA_permease_2,AA_permease_C	GO:0015813; GO:1903401	GO:0005313; GO:0015189	GO:0005575; GO:0005886; GO:0016020; GO:0071944; GO:0005886	AT4G21120	AT4G21120.1	LOC104241835	tr|A0A1U7XSQ4|A0A1U7XSQ4_NICSY cationic amino acid transporter 1-like OS=Nicotiana sylvestris OX=4096 GN=LOC104241835 PE=4 SV=1	-	cationic amino acid transporter 1-like	Nicotiana benthamiana	AAT1		Nbe.v1.1.chr12g38780.1	cellular_component	GO:0005575					Niben101Scf01281g09001.1
Nbe.v1.s00070g38790				#						#	No_hits	#	No_hits	Nicotiana benthamiana			Nbe.v1.1.chr12g38790.1
Nbe.v1.s00070g38800	transport; monoatomic ion transport; monoatomic cation transport; potassium ion transport; sodium ion transport; monoatomic anion transport; chloride transport; cellular process; inorganic cation transmembrane transport; inorganic anion transport; metal ion transport; monoatomic ion transmembrane transport; sodium ion transmembrane transport; homeostatic process; chemical homeostasis; monoatomic ion homeostasis; localization; establishment of localization; chloride ion homeostasis; potassium ion homeostasis; monoatomic cation homeostasis; monoatomic anion homeostasis; transmembrane transport; biological regulation; regulation of biological quality; potassium ion transport; potassium ion transmembrane transport; monoatomic cation transmembrane transport; monoatomic anion transmembrane transport; inorganic ion transmembrane transport; inorganic anion transmembrane transport; inorganic cation transmembrane transport; inorganic ion homeostasis; chloride transmembrane transport; cell volume homeostasis; chloride ion homeostasis; potassium ion homeostasis; chloride transmembrane transport; potassium ion import across plasma membrane	transporter activity; monoatomic cation transmembrane transporter activity; monoatomic anion transmembrane transporter activity; sodium:potassium:chloride symporter activity; potassium:sodium symporter activity; monoatomic ion transmembrane transporter activity; inorganic cation transmembrane transporter activity; potassium ion transmembrane transporter activity; sodium ion transmembrane transporter activity; inorganic anion transmembrane transporter activity; chloride transmembrane transporter activity; secondary active transmembrane transporter activity; symporter activity; solute:monoatomic cation symporter activity; monoatomic anion:monoatomic cation symporter activity; inorganic molecular entity transmembrane transporter activity; solute:sodium symporter activity; monoatomic anion:sodium symporter activity; chloride:monoatomic cation symporter activity; sodium:chloride symporter activity; potassium:chloride symporter activity; active transmembrane transporter activity; transmembrane transporter activity; inorganic cation transmembrane transporter activity; metal ion transmembrane transporter activity; potassium:chloride symporter activity	intracellular anatomical structure; cytoplasm; endosome; Golgi apparatus; trans-Golgi network; plasma membrane; endomembrane system; membrane; cytoplasmic vesicle; vesicle; organelle subcompartment; organelle; membrane-bounded organelle; intracellular organelle; intracellular membrane-bounded organelle; cell periphery; intracellular vesicle; Golgi apparatus subcompartment; membrane	AA_permease,SLC12	GO:0006810; GO:0006811; GO:0006812; GO:0006813; GO:0006814; GO:0006820; GO:0006821; GO:0008150; GO:0009987; GO:0015672; GO:0015698; GO:0030001; GO:0034220; GO:0035725; GO:0042592; GO:0048878; GO:0050801; GO:0051179; GO:0051234; GO:0055064; GO:0055075; GO:0055080; GO:0055081; GO:0055085; GO:0065007; GO:0065008; GO:0071804; GO:0071805; GO:0098655; GO:0098656; GO:0098660; GO:0098661; GO:0098662; GO:0098771; GO:1902476; GO:0006884; GO:0055064; GO:0055075; GO:1902476; GO:1990573	GO:0003674; GO:0005215; GO:0008324; GO:0008509; GO:0008511; GO:0009674; GO:0015075; GO:0015077; GO:0015079; GO:0015081; GO:0015103; GO:0015108; GO:0015291; GO:0015293; GO:0015294; GO:0015296; GO:0015318; GO:0015370; GO:0015373; GO:0015377; GO:0015378; GO:0015379; GO:0022804; GO:0022857; GO:0022890; GO:0046873; GO:0015379	GO:0005575; GO:0005622; GO:0005737; GO:0005768; GO:0005794; GO:0005802; GO:0005886; GO:0012505; GO:0016020; GO:0031410; GO:0031982; GO:0031984; GO:0043226; GO:0043227; GO:0043229; GO:0043231; GO:0071944; GO:0097708; GO:0098791; GO:0016020	AT1G30450	AT1G30450.3	CCC1_1	tr|A0A1J6ID83|A0A1J6ID83_NICAT Cation-chloride cotransporter 1 OS=Nicotiana attenuata OX=49451 GN=CCC1_1 PE=4 SV=1	ko04966,map04966	Cation-chloride cotransporter 1	Nicotiana benthamiana	CCC1		Nbe.v1.1.chr12g38800.1	cellular_component	GO:0005575	molecular_function	GO:0003674	transport	GO:0006810	Niben101Scf01281g10013.1
Nbe.v1.s00070g38810			membrane	Ank,Ank_2,Ank_4,Ank_5,PGG			GO:0016020			LOC104247534	tr|A0A1U7YIW0|A0A1U7YIW0_NICSY uncharacterized protein LOC104247534 OS=Nicotiana sylvestris OX=4096 GN=LOC104247534 PE=4 SV=1	-	uncharacterized protein LOC104247534	Nicotiana benthamiana			Nbe.v1.1.chr12g38810.1	membrane	GO:0016020
Nbe.v1.s00070g38820	protein ubiquitination		plasma membrane; membrane; cell periphery	BTB,NPH3	GO:0016567		GO:0005575; GO:0005886; GO:0016020; GO:0071944	AT1G30440	AT1G30440.1	LOC107775073	tr|A0A1S3YDE4|A0A1S3YDE4_TOBAC BTB/POZ domain-containing protein At1g30440-like isoform X1 OS=Nicotiana tabacum OX=4097 GN=LOC107775073 PE=3 SV=1	-	BTB/POZ domain-containing protein At1g30440-like isoform X1	Nicotiana benthamiana	AT1G30440		Nbe.v1.1.chr12g38820.1	cellular_component	GO:0005575					Niben101Scf01281g10010.1
Nbe.v1.s00070g38830	developmental process involved in reproduction; nucleobase-containing compound metabolic process; DNA metabolic process; DNA repair; nucleotide-excision repair; proteolysis; ubiquitin-dependent protein catabolic process; response to stress; DNA damage response; multicellular organism development; metabolic process; catabolic process; macromolecule catabolic process; embryo development; post-embryonic development; embryo development ending in seed dormancy; cellular process; fruit development; proteasomal protein catabolic process; protein metabolic process; modification-dependent protein catabolic process; reproductive process; protein catabolic process; multicellular organismal process; developmental process; cellular response to stress; proteasome-mediated ubiquitin-dependent protein catabolic process; macromolecule metabolic process; modification-dependent macromolecule catabolic process; cellular metabolic process; primary metabolic process; cellular catabolic process; protein catabolic process; protein metabolic process; seed development; reproductive structure development; system development; anatomical structure development; response to stimulus; proteolysis involved in protein catabolic process; cellular response to stimulus; reproductive system development; nucleic acid metabolic process; organonitrogen compound metabolic process; organonitrogen compound catabolic process; DNA repair; proteasome-mediated ubiquitin-dependent protein catabolic process	nucleic acid binding; DNA binding; damaged DNA binding; binding; organic cyclic compound binding; heterocyclic compound binding; nucleic acid binding	ubiquitin ligase complex; intracellular anatomical structure; nucleus; cytoplasm; cytosol; cullin-RING ubiquitin ligase complex; protein-containing complex; organelle; membrane-bounded organelle; intracellular organelle; intracellular membrane-bounded organelle; Cul4-RING E3 ubiquitin ligase complex; catalytic complex; transferase complex; nucleus; site of double-strand break	CPSF_A,MMS1_N	GO:0003006; GO:0006139; GO:0006259; GO:0006281; GO:0006289; GO:0006508; GO:0006511; GO:0006950; GO:0006974; GO:0007275; GO:0008150; GO:0008152; GO:0009056; GO:0009057; GO:0009790; GO:0009791; GO:0009793; GO:0009987; GO:0010154; GO:0010498; GO:0019538; GO:0019941; GO:0022414; GO:0030163; GO:0032501; GO:0032502; GO:0033554; GO:0043161; GO:0043170; GO:0043632; GO:0044237; GO:0044238; GO:0044248; GO:0044257; GO:0044267; GO:0048316; GO:0048608; GO:0048731; GO:0048856; GO:0050896; GO:0051603; GO:0051716; GO:0061458; GO:0090304; GO:1901564; GO:1901565; GO:0006281; GO:0043161	GO:0003674; GO:0003676; GO:0003677; GO:0003684; GO:0005488; GO:0097159; GO:1901363; GO:0003676	GO:0000151; GO:0005575; GO:0005622; GO:0005634; GO:0005737; GO:0005829; GO:0031461; GO:0032991; GO:0043226; GO:0043227; GO:0043229; GO:0043231; GO:0080008; GO:1902494; GO:1990234; GO:0005634; GO:0035861	AT4G05420	AT4G05420.1	DDB1_2	tr|A0A1J6JVG2|A0A1J6JVG2_NICAT DNA damage-binding protein 1 OS=Nicotiana attenuata OX=49451 GN=DDB1_2 PE=3 SV=1	ko03420,ko04120,ko05161,ko05203,map03420,map04120,map05161,map05203	DNA damage-binding protein 1	Nicotiana benthamiana	DDB1A		Nbe.v1.1.chr12g38830.1			molecular_function	GO:0003674
Nbe.v1.s00070g38840		nucleic acid binding; zinc ion binding		#		GO:0003676; GO:0008270				LOC104247055	tr|A0A1U7YH73|A0A1U7YH73_NICSY uncharacterized protein LOC104247055 OS=Nicotiana sylvestris OX=4096 GN=LOC104247055 PE=4 SV=1	#	uncharacterized protein LOC104247055	Nicotiana benthamiana			Nbe.v1.1.chr12g38840.1			nucleic acid binding	GO:0003676
Nbe.v1.s00070g38850				#						#	#	#	#	Nicotiana benthamiana			Nbe.v1.1.chr12g38850.1
Nbe.v1.s00070g38860				#						#	No_hits	#	No_hits	Nicotiana benthamiana			Nbe.v1.1.chr12g38860.1
Nbe.v1.s00070g38870				#						A4A49_38686	tr|A0A1J6JSN7|A0A1J6JSN7_NICAT Uncharacterized protein OS=Nicotiana attenuata OX=49451 GN=A4A49_38686 PE=4 SV=1	#	Uncharacterized protein	Nicotiana benthamiana			Nbe.v1.1.chr12g38870.1
Nbe.v1.s00070g38880				G-patch						LOC107809629	tr|A0A1S4BLL3|A0A1S4BLL3_TOBAC uncharacterized protein LOC107809629 OS=Nicotiana tabacum OX=4097 GN=LOC107809629 PE=4 SV=1	-	uncharacterized protein LOC107809629	Nicotiana benthamiana			Nbe.v1.1.chr12g38880.1
Nbe.v1.s00070g38890				#						#	No_hits	#	No_hits	Nicotiana benthamiana			Nbe.v1.1.chr12g38890.1
Nbe.v1.s00070g38900				G-patch,RVT_1,RVT_3,Retrotrans_gag,rve						LOC107821782	tr|A0A1S4CRS1|A0A1S4CRS1_TOBAC uncharacterized protein LOC107821782 OS=Nicotiana tabacum OX=4097 GN=LOC107821782 PE=4 SV=1	-	uncharacterized protein LOC107821782	Nicotiana benthamiana			Nbe.v1.1.chr12g38900.1
Nbe.v1.s00070g38910	DNA integration	nucleic acid binding; RNA-DNA hybrid ribonuclease activity		-	GO:0015074	GO:0003676; GO:0004523				LOC107821317	tr|A0A1S4CQA9|A0A1S4CQA9_TOBAC uncharacterized protein LOC107821317 OS=Nicotiana tabacum OX=4097 GN=LOC107821317 PE=4 SV=1	-	uncharacterized protein LOC107821317	Nicotiana benthamiana			Nbe.v1.1.chr12g38910.1			nucleic acid binding	GO:0003676
Nbe.v1.s00070g38920				#						ATL16_1	tr|A0A314KK84|A0A314KK84_NICAT RING-type E3 ubiquitin transferase OS=Nicotiana attenuata OX=49451 GN=ATL16_1 PE=3 SV=1	#	RING-type E3 ubiquitin transferase	Nicotiana benthamiana			Nbe.v1.1.chr12g38920.1
Nbe.v1.s00070g38940				#						#	No_hits	#	No_hits	Nicotiana benthamiana			Nbe.v1.1.chr12g38940.1
Nbe.v1.s00070g38950				#						#	No_hits	#	No_hits	Nicotiana benthamiana			Nbe.v1.1.chr12g38950.1
Nbe.v1.s00070g38960	cell morphogenesis; developmental process involved in reproduction; protein modification process; protein phosphorylation; phosphorus metabolic process; phosphate-containing compound metabolic process; transport; cell communication; signal transduction; multicellular organism development; metabolic process; response to external stimulus; tropism; response to abiotic stimulus; response to gravity; gravitropism; anatomical structure morphogenesis; response to endogenous stimulus; response to hormone; response to auxin; auxin-activated signaling pathway; hormone-mediated signaling pathway; embryo development; post-embryonic development; embryo development ending in seed dormancy; tissue development; flower development; hormone transport; auxin polar transport; positive gravitropism; cellular process; root morphogenesis; root epidermal cell differentiation; trichoblast differentiation; fruit development; regulation of hormone levels; cellular component organization; cell growth; phosphorylation; protein metabolic process; developmental maturation; reproductive process; root system development; signaling; cell differentiation; multicellular organismal process; developmental process; cellular response to hormone stimulus; regulation of localization; cellular anatomical entity morphogenesis; intracellular signal transduction; protein modification process; growth; response to chemical; macromolecule metabolic process; macromolecule modification; cellular metabolic process; primary metabolic process; protein metabolic process; seed development; root development; leaf development; shoot system development; cell development; cell maturation; developmental cell growth; developmental growth; reproductive structure development; system development; trichoblast maturation; root hair cell differentiation; root hair initiation; root hair elongation; cotyledon development; phyllome development; anatomical structure development; cellular developmental process; regulation of biological process; regulation of cellular process; response to stimulus; regulation of transport; localization; establishment of localization; cellular response to stimulus; developmental growth involved in morphogenesis; auxin transport; reproductive system development; biological regulation; regulation of biological quality; cellular response to chemical stimulus; cellular response to auxin stimulus; cellular response to endogenous stimulus; anatomical structure maturation; cellular component organization or biogenesis; root hair cell development; response to karrikin; plant epidermis development; reproductive shoot system development; plant epidermal cell differentiation; plant organ development; organonitrogen compound metabolic process; plant organ morphogenesis; regulation of auxin polar transport	catalytic activity; protein kinase activity; protein serine/threonine kinase activity; kinase activity; transferase activity; transferase activity, transferring phosphorus-containing groups; phosphotransferase activity, alcohol group as acceptor; catalytic activity, acting on a protein; protein serine/threonine kinase activity; ATP binding	intracellular anatomical structure; nucleus; cytoplasm; plasma membrane; cell surface; membrane; organelle; membrane-bounded organelle; intracellular organelle; intracellular membrane-bounded organelle; cell periphery; nucleus; cytoplasm; plasma membrane	Pkinase	GO:0000902; GO:0003006; GO:0006464; GO:0006468; GO:0006793; GO:0006796; GO:0006810; GO:0007154; GO:0007165; GO:0007275; GO:0008150; GO:0008152; GO:0009605; GO:0009606; GO:0009628; GO:0009629; GO:0009630; GO:0009653; GO:0009719; GO:0009725; GO:0009733; GO:0009734; GO:0009755; GO:0009790; GO:0009791; GO:0009793; GO:0009888; GO:0009908; GO:0009914; GO:0009926; GO:0009958; GO:0009987; GO:0010015; GO:0010053; GO:0010054; GO:0010154; GO:0010817; GO:0016043; GO:0016049; GO:0016310; GO:0019538; GO:0021700; GO:0022414; GO:0022622; GO:0023052; GO:0030154; GO:0032501; GO:0032502; GO:0032870; GO:0032879; GO:0032989; GO:0035556; GO:0036211; GO:0040007; GO:0042221; GO:0043170; GO:0043412; GO:0044237; GO:0044238; GO:0044267; GO:0048316; GO:0048364; GO:0048366; GO:0048367; GO:0048468; GO:0048469; GO:0048588; GO:0048589; GO:0048608; GO:0048731; GO:0048764; GO:0048765; GO:0048766; GO:0048767; GO:0048825; GO:0048827; GO:0048856; GO:0048869; GO:0050789; GO:0050794; GO:0050896; GO:0051049; GO:0051179; GO:0051234; GO:0051716; GO:0060560; GO:0060918; GO:0061458; GO:0065007; GO:0065008; GO:0070887; GO:0071365; GO:0071495; GO:0071695; GO:0071840; GO:0080147; GO:0080167; GO:0090558; GO:0090567; GO:0090627; GO:0099402; GO:1901564; GO:1905392; GO:2000012	GO:0003674; GO:0003824; GO:0004672; GO:0004674; GO:0016301; GO:0016740; GO:0016772; GO:0016773; GO:0140096; GO:0004674; GO:0005524	GO:0005575; GO:0005622; GO:0005634; GO:0005737; GO:0005886; GO:0009986; GO:0016020; GO:0043226; GO:0043227; GO:0043229; GO:0043231; GO:0071944; GO:0005634; GO:0005737; GO:0005886	AT2G34650	AT2G34650.1	PID	tr|A0A314LAW3|A0A314LAW3_NICAT Protein kinase pinoid OS=Nicotiana attenuata OX=49451 GN=PID PE=4 SV=1	-	Protein kinase pinoid	Nicotiana benthamiana	PID		Nbe.v1.1.chr12g38960.1	cellular_component	GO:0005575	molecular_function	GO:0003674			Niben101Scf02857g04002.1
Nbe.v1.s00070g38970				#						#	No_hits	#	No_hits	Nicotiana benthamiana			Nbe.v1.1.chr12g38970.1
Nbe.v1.s00070g38980				#						#	No_hits	#	No_hits	Nicotiana benthamiana			Nbe.v1.1.chr12g38980.1
Nbe.v1.s00070g39000	amino acid metabolic process; carboxylic acid metabolic process	carboxy-lyase activity; pyridoxal phosphate binding	cytoplasm	Pyridoxal_deC	GO:0006520; GO:0019752	GO:0016831; GO:0030170	GO:0005737	AT2G20340	AT2G20340.1	LOC104223628	tr|A0A1U7W036|A0A1U7W036_NICSY tyrosine decarboxylase 1-like OS=Nicotiana sylvestris OX=4096 GN=LOC104223628 PE=3 SV=1	ko00350,ko00360,ko00380,ko00901,ko00950,ko00965,ko01100,ko01110,ko04726,ko04728,ko05030,ko05031,ko05034,map00350,map00360,map00380,map00901,map00950,map00965,map01100,map01110,map04726,map04728,map05030,map05031,map05034	tyrosine decarboxylase 1-like	Nicotiana benthamiana	AAS		Nbe.v1.1.chr12g39000.1	cytoplasm	GO:0005737					Niben101Scf02857g02001.1
Nbe.v1.s00070g39010	clathrin coat disassembly; clathrin-dependent endocytosis	clathrin binding	cytoplasm; vesicle; intracellular membrane-bounded organelle	-	GO:0072318; GO:0072583	GO:0030276	GO:0005737; GO:0031982; GO:0043231	AT1G30280	AT1G30280.3	LOC107774786	tr|A0A1S3YD43|A0A1S3YD43_TOBAC uncharacterized protein LOC107774786 isoform X2 OS=Nicotiana tabacum OX=4097 GN=LOC107774786 PE=4 SV=1	-	uncharacterized protein LOC107774786 isoform X2	Nicotiana benthamiana	AT1G30280		Nbe.v1.1.chr12g39010.1	cytoplasm	GO:0005737					Niben101Scf02857g01011.1
Nbe.v1.s00070g39020	DNA-templated transcription termination; regulation of DNA-templated transcription	double-stranded DNA binding		mTERF	GO:0006353; GO:0006355	GO:0003690		AT2G34620	AT2G34620.1	LOC107774787	tr|A0A1S3YCQ7|A0A1S3YCQ7_TOBAC uncharacterized protein LOC107774787 OS=Nicotiana tabacum OX=4097 GN=LOC107774787 PE=3 SV=1	-	uncharacterized protein LOC107774787	Nicotiana benthamiana	AT2G34620		Nbe.v1.1.chr12g39020.1
Nbe.v1.s00070g39030	response to acid chemical; protein modification process; protein phosphorylation; phosphorus metabolic process; phosphate-containing compound metabolic process; transport; monoatomic ion transport; monoatomic cation transport; potassium ion transport; response to stress; cell communication; signal transduction; response to nutrient; metabolic process; response to water deprivation; response to water; response to external stimulus; response to abiotic stimulus; cellular process; potassium ion import across plasma membrane; stomatal movement; inorganic cation transmembrane transport; phosphorylation; protein metabolic process; signaling; metal ion transport; response to nutrient levels; monoatomic ion transmembrane transport; intracellular signal transduction; protein modification process; response to chemical; macromolecule metabolic process; macromolecule modification; cellular metabolic process; primary metabolic process; protein metabolic process; regulation of biological process; regulation of cellular process; response to stimulus; localization; establishment of localization; cellular response to stimulus; transmembrane transport; biological regulation; potassium ion transport; potassium ion transmembrane transport; monoatomic cation transmembrane transport; inorganic ion transmembrane transport; inorganic cation transmembrane transport; organonitrogen compound metabolic process; response to oxygen-containing compound; signal transduction	catalytic activity; protein kinase activity; protein serine/threonine kinase activity; kinase activity; transferase activity; transferase activity, transferring phosphorus-containing groups; phosphotransferase activity, alcohol group as acceptor; catalytic activity, acting on a protein; protein serine/threonine kinase activity; ATP binding; protein serine kinase activity	intracellular anatomical structure; nucleus; cytoplasm; cytosol; plasma membrane; plastid; membrane; organelle; membrane-bounded organelle; intracellular organelle; intracellular membrane-bounded organelle; cell periphery	NAF,Pkinase	GO:0001101; GO:0006464; GO:0006468; GO:0006793; GO:0006796; GO:0006810; GO:0006811; GO:0006812; GO:0006813; GO:0006950; GO:0007154; GO:0007165; GO:0007584; GO:0008150; GO:0008152; GO:0009414; GO:0009415; GO:0009605; GO:0009628; GO:0009987; GO:0010107; GO:0010118; GO:0015672; GO:0016310; GO:0019538; GO:0023052; GO:0030001; GO:0031667; GO:0034220; GO:0035556; GO:0036211; GO:0042221; GO:0043170; GO:0043412; GO:0044237; GO:0044238; GO:0044267; GO:0050789; GO:0050794; GO:0050896; GO:0051179; GO:0051234; GO:0051716; GO:0055085; GO:0065007; GO:0071804; GO:0071805; GO:0098655; GO:0098660; GO:0098662; GO:1901564; GO:1901700; GO:0007165	GO:0003674; GO:0003824; GO:0004672; GO:0004674; GO:0016301; GO:0016740; GO:0016772; GO:0016773; GO:0140096; GO:0004674; GO:0005524; GO:0106310	GO:0005575; GO:0005622; GO:0005634; GO:0005737; GO:0005829; GO:0005886; GO:0009536; GO:0016020; GO:0043226; GO:0043227; GO:0043229; GO:0043231; GO:0071944	AT1G30270	AT1G30270.1	LOC107774785	tr|A0A1S3YCI0|A0A1S3YCI0_TOBAC non-specific serine/threonine protein kinase OS=Nicotiana tabacum OX=4097 GN=LOC107774785 PE=3 SV=1	ko04068,ko04140,ko04150,ko04151,ko04152,ko04211,ko04213,ko04371,ko04530,ko04710,ko04714,ko04910,ko04920,ko04921,ko04922,ko04931,ko04932,ko05410,ko05418,map04068,map04140,map04150,map04151,map04152,map04211,map04213,map04371,map04530,map04710,map04714,map04910,map04920,map04921,map04922,map04931,map04932,map05410,map05418	non-specific serine/threonine protein kinase	Nicotiana benthamiana	CIPK23		Nbe.v1.1.chr12g39030.1	cellular_component	GO:0005575	molecular_function	GO:0003674			Niben101Scf02857g01010.1
Nbe.v1.s00070g39040				#						#	No_hits	#	No_hits	Nicotiana benthamiana			Nbe.v1.1.chr12g39040.1
Nbe.v1.s00070g39050	protein polyubiquitination; developmental process involved in reproduction; nucleobase-containing compound metabolic process; DNA metabolic process; DNA repair; protein modification process; response to stress; DNA damage response; cell communication; signal transduction; multicellular organism development; metabolic process; response to radiation; response to light stimulus; response to abiotic stimulus; response to red or far red light; photomorphogenesis; photoperiodism; response to endogenous stimulus; response to hormone; response to carbohydrate; hormone-mediated signaling pathway; carbohydrate mediated signaling; embryo development; post-embryonic development; embryo development ending in seed dormancy; flower development; cellular process; regulation of photomorphogenesis; negative regulation of photomorphogenesis; fruit development; sugar mediated signaling pathway; vegetative to reproductive phase transition of meristem; protein ubiquitination; protein metabolic process; reproductive process; signaling; protein modification by small protein conjugation; multicellular organismal process; developmental process; cellular response to hormone stimulus; cellular response to stress; protein modification process; response to chemical; macromolecule metabolic process; macromolecule modification; cellular metabolic process; primary metabolic process; protein metabolic process; seed development; leaf development; shoot system development; negative regulation of biological process; short-day photoperiodism; photoperiodism, flowering; short-day photoperiodism, flowering; regulation of post-embryonic development; negative regulation of post-embryonic development; regulation of response to stimulus; negative regulation of response to stimulus; reproductive structure development; system development; cotyledon development; phyllome development; anatomical structure development; regulation of biological process; regulation of developmental process; regulation of cellular process; response to stimulus; negative regulation of developmental process; regulation of multicellular organismal process; negative regulation of multicellular organismal process; cellular response to stimulus; reproductive system development; biological regulation; protein modification by small protein conjugation or removal; cellular response to chemical stimulus; cellular response to carbohydrate stimulus; cellular response to endogenous stimulus; nucleic acid metabolic process; reproductive shoot system development; plant organ development; organonitrogen compound metabolic process; response to oxygen-containing compound; cellular response to oxygen-containing compound; regulation of multicellular organismal development; regulation of response to red or far red light; ubiquitin-dependent protein catabolic process; protein ubiquitination	binding; protein binding; enzyme binding; ubiquitin protein ligase binding; ubiquitin-like protein ligase binding; ubiquitin protein ligase binding	ubiquitin ligase complex; intracellular anatomical structure; nucleus; cytoplasm; cytosol; cullin-RING ubiquitin ligase complex; protein-containing complex; organelle; membrane-bounded organelle; intracellular organelle; intracellular membrane-bounded organelle; Cul4-RING E3 ubiquitin ligase complex; catalytic complex; transferase complex; cullin-RING ubiquitin ligase complex	Cullin,Cullin_Nedd8	GO:0000209; GO:0003006; GO:0006139; GO:0006259; GO:0006281; GO:0006464; GO:0006950; GO:0006974; GO:0007154; GO:0007165; GO:0007275; GO:0008150; GO:0008152; GO:0009314; GO:0009416; GO:0009628; GO:0009639; GO:0009640; GO:0009648; GO:0009719; GO:0009725; GO:0009743; GO:0009755; GO:0009756; GO:0009790; GO:0009791; GO:0009793; GO:0009908; GO:0009987; GO:0010099; GO:0010100; GO:0010154; GO:0010182; GO:0010228; GO:0016567; GO:0019538; GO:0022414; GO:0023052; GO:0032446; GO:0032501; GO:0032502; GO:0032870; GO:0033554; GO:0036211; GO:0042221; GO:0043170; GO:0043412; GO:0044237; GO:0044238; GO:0044267; GO:0048316; GO:0048366; GO:0048367; GO:0048519; GO:0048572; GO:0048573; GO:0048575; GO:0048580; GO:0048581; GO:0048583; GO:0048585; GO:0048608; GO:0048731; GO:0048825; GO:0048827; GO:0048856; GO:0050789; GO:0050793; GO:0050794; GO:0050896; GO:0051093; GO:0051239; GO:0051241; GO:0051716; GO:0061458; GO:0065007; GO:0070647; GO:0070887; GO:0071322; GO:0071495; GO:0090304; GO:0090567; GO:0099402; GO:1901564; GO:1901700; GO:1901701; GO:2000026; GO:2000030; GO:0006511; GO:0016567	GO:0003674; GO:0005488; GO:0005515; GO:0019899; GO:0031625; GO:0044389; GO:0031625	GO:0000151; GO:0005575; GO:0005622; GO:0005634; GO:0005737; GO:0005829; GO:0031461; GO:0032991; GO:0043226; GO:0043227; GO:0043229; GO:0043231; GO:0080008; GO:1902494; GO:1990234; GO:0031461	AT5G46210	AT5G46210.1	LOC107770797	tr|A0A1S3Y073|A0A1S3Y073_TOBAC cullin-4-like OS=Nicotiana tabacum OX=4097 GN=LOC107770797 PE=3 SV=1	ko03420,ko04120,map03420,map04120	cullin-4-like	Nicotiana benthamiana	CUL4		Nbe.v1.1.chr12g39050.1			molecular_function	GO:0003674			Niben101Scf02857g00011.1
Nbe.v1.s00070g39060			chloroplast	F-box,Kelch_1			GO:0009507	AT1G30090	AT1G30090.1	LOC107780798	tr|A0A1S3YXP8|A0A1S3YXP8_TOBAC F-box/kelch-repeat protein At1g30090-like OS=Nicotiana tabacum OX=4097 GN=LOC107780798 PE=4 SV=1	-	F-box/kelch-repeat protein At1g30090-like	Nicotiana benthamiana	AT1G30090		Nbe.v1.1.chr12g39060.1	chloroplast	GO:0009507					Niben101Scf03278g01001.1
Nbe.v1.s00070g39070			membrane	DUF1365			GO:0016020	AT1G30130	AT1G30130.3	LOC107801808	tr|A0A1S4AVT0|A0A1S4AVT0_TOBAC uncharacterized protein LOC107801808 OS=Nicotiana tabacum OX=4097 GN=LOC107801808 PE=4 SV=1	-	uncharacterized protein LOC107801808	Nicotiana benthamiana	AT1G30130		Nbe.v1.1.chr12g39070.1	membrane	GO:0016020					Niben101Scf03278g02004.1
Nbe.v1.s00070g39080	transmembrane transport	transporter activity; ATP binding; ATP hydrolysis activity; ABC-type transporter activity	intracellular anatomical structure; cytoplasm; chloroplast; plastid envelope; plastid; chloroplast envelope; organelle envelope; organelle; membrane-bounded organelle; intracellular organelle; intracellular membrane-bounded organelle; chloroplast envelope; membrane	ABC_membrane,ABC_tran	GO:0055085	GO:0003674; GO:0005215; GO:0005524; GO:0016887; GO:0140359	GO:0005575; GO:0005622; GO:0005737; GO:0009507; GO:0009526; GO:0009536; GO:0009941; GO:0031967; GO:0043226; GO:0043227; GO:0043229; GO:0043231; GO:0009941; GO:0016020	AT1G70610	AT1G70610.1	LOC104225236	tr|A0A1U7W5I4|A0A1U7W5I4_NICSY ABC transporter B family member 26, chloroplastic OS=Nicotiana sylvestris OX=4096 GN=LOC104225236 PE=4 SV=1	ko02010,ko04142,map02010,map04142	ABC transporter B family member 26, chloroplastic	Nicotiana benthamiana	ABCB26		Nbe.v1.1.chr12g39080.1	cellular_component	GO:0005575	molecular_function	GO:0003674			Niben101Scf03278g02002.1
Nbe.v1.s00070g39090				DUF4283						LOC107801235	tr|A0A1S4ATE2|A0A1S4ATE2_TOBAC uncharacterized protein LOC107801235 OS=Nicotiana tabacum OX=4097 GN=LOC107801235 PE=4 SV=1	-	uncharacterized protein LOC107801235	Nicotiana benthamiana			Nbe.v1.1.chr12g39090.1
Nbe.v1.s00070g39100		mRNA binding	nucleus	RRM_1		GO:0003729	GO:0005634	AT3G15010	AT3G15010.2	UBA2C_3	tr|A0A314L4Y4|A0A314L4Y4_NICAT Ubp1-associated protein 2c OS=Nicotiana attenuata OX=49451 GN=UBA2C_3 PE=4 SV=1	ko03040,map03040	Ubp1-associated protein 2c	Nicotiana benthamiana	AT3G15010		Nbe.v1.1.chr12g39100.1	nucleus	GO:0005634					Niben101Scf03278g03004.1
Nbe.v1.s00070g39110	regulation of DNA-templated transcription; multicellular organism development; negative regulation of cell population proliferation; response to radiation; response to light stimulus; response to abiotic stimulus; response to blue light; anatomical structure morphogenesis; regulation of biosynthetic process; positive regulation of biosynthetic process; positive regulation of metabolic process; leaf morphogenesis; cellular process; shoot system morphogenesis; regulation of photomorphogenesis; regulation of gene expression; regulation of macromolecule biosynthetic process; positive regulation of macromolecule biosynthetic process; positive regulation of macromolecule metabolic process; regulation of nucleobase-containing compound metabolic process; regulation of metabolic process; cell differentiation; regulation of cellular metabolic process; positive regulation of cellular metabolic process; regulation of cellular biosynthetic process; positive regulation of cellular biosynthetic process; multicellular organismal process; developmental process; regulation of development, heterochronic; regulation of cell population proliferation; positive regulation of nucleobase-containing compound metabolic process; positive regulation of development, heterochronic; leaf development; shoot system development; positive regulation of biological process; negative regulation of biological process; positive regulation of cellular process; negative regulation of cellular process; regulation of post-embryonic development; positive regulation of post-embryonic development; regulation of response to stimulus; positive regulation of response to stimulus; system development; phyllome development; anatomical structure development; cellular developmental process; regulation of biological process; regulation of developmental process; regulation of cellular process; response to stimulus; positive regulation of developmental process; regulation of multicellular organismal process; positive regulation of multicellular organismal process; regulation of RNA metabolic process; positive regulation of RNA metabolic process; regulation of macromolecule metabolic process; biological regulation; regulation of primary metabolic process; plant organ development; positive regulation of RNA biosynthetic process; plant organ morphogenesis; regulation of multicellular organismal development; regulation of response to red or far red light; positive regulation of photomorphogenesis; regulation of RNA biosynthetic process; regulation of DNA-templated transcription; regulation of secondary shoot formation	nucleic acid binding; DNA binding; DNA-binding transcription factor activity; binding; organic cyclic compound binding; transcription regulator activity; heterocyclic compound binding; DNA-binding transcription factor activity; sequence-specific DNA binding	nucleus	TCP	GO:0006355; GO:0007275; GO:0008150; GO:0008285; GO:0009314; GO:0009416; GO:0009628; GO:0009637; GO:0009653; GO:0009889; GO:0009891; GO:0009893; GO:0009965; GO:0009987; GO:0010016; GO:0010099; GO:0010468; GO:0010556; GO:0010557; GO:0010604; GO:0019219; GO:0019222; GO:0030154; GO:0031323; GO:0031325; GO:0031326; GO:0031328; GO:0032501; GO:0032502; GO:0040034; GO:0042127; GO:0045935; GO:0045962; GO:0048366; GO:0048367; GO:0048518; GO:0048519; GO:0048522; GO:0048523; GO:0048580; GO:0048582; GO:0048583; GO:0048584; GO:0048731; GO:0048827; GO:0048856; GO:0048869; GO:0050789; GO:0050793; GO:0050794; GO:0050896; GO:0051094; GO:0051239; GO:0051240; GO:0051252; GO:0051254; GO:0060255; GO:0065007; GO:0080090; GO:0099402; GO:1902680; GO:1905392; GO:2000026; GO:2000030; GO:2000306; GO:2001141; GO:0006355; GO:2000032	GO:0003674; GO:0003676; GO:0003677; GO:0003700; GO:0005488; GO:0097159; GO:0140110; GO:1901363; GO:0003700; GO:0043565	GO:0005634	AT4G18390	AT4G18390.2	LOC104233112	tr|A0A1U7WXS3|A0A1U7WXS3_NICSY transcription factor TCP2-like isoform X1 OS=Nicotiana sylvestris OX=4096 GN=LOC104233112 PE=4 SV=1	-	transcription factor TCP2-like isoform X1	Nicotiana benthamiana	TCP2		Nbe.v1.1.chr12g39110.1	nucleus	GO:0005634	molecular_function	GO:0003674			Niben101Scf03278g04009.1
Nbe.v1.s00070g39120	ribonucleoprotein complex biogenesis; ribosome biogenesis; ribosomal large subunit biogenesis; cellular component biogenesis; cellular component organization or biogenesis	kinase activity		WD40	GO:0008150; GO:0022613; GO:0042254; GO:0042273; GO:0044085; GO:0071840	GO:0016301		AT1G65030	AT1G65030.1	A4A49_20305	tr|A0A314LBX2|A0A314LBX2_NICAT P21-activated protein kinase-interacting protein 1-like OS=Nicotiana attenuata OX=49451 GN=A4A49_20305 PE=4 SV=1	-	P21-activated protein kinase-interacting protein 1-like	Nicotiana benthamiana	AT1G65030		Nbe.v1.1.chr12g39120.1			kinase activity	GO:0016301	biological_process	GO:0008150	Niben101Scf03278g04017.1
Nbe.v1.s00070g39130				F-box-like				AT5G46170	AT5G46170.1	A4A49_24676	tr|A0A1J6KV09|A0A1J6KV09_NICAT F-box protein OS=Nicotiana attenuata OX=49451 GN=A4A49_24676 PE=4 SV=1	-	F-box protein	Nicotiana benthamiana	AT5G46170		Nbe.v1.1.chr12g39130.1							Niben101Scf03278g04010.1
Nbe.v1.s00070g39140				#						#	No_hits	#	No_hits	Nicotiana benthamiana			Nbe.v1.1.chr12g39140.1
Nbe.v1.s00070g39150				#						LOC107782444	tr|A0A1S3Z304|A0A1S3Z304_TOBAC uncharacterized protein LOC107782444 OS=Nicotiana tabacum OX=4097 GN=LOC107782444 PE=4 SV=1	#	uncharacterized protein LOC107782444	Nicotiana benthamiana			Nbe.v1.1.chr12g39150.1
Nbe.v1.s00070g39160				DUF4283,RVT_1,zf-CCHC_4						LOC107814295	tr|A0A1S4C253|A0A1S4C253_TOBAC uncharacterized protein LOC107814295 OS=Nicotiana tabacum OX=4097 GN=LOC107814295 PE=4 SV=1	ko00600,ko01100,ko04020,ko04071,ko04072,ko04370,ko04371,ko04666,ko05152,map00600,map01100,map04020,map04071,map04072,map04370,map04371,map04666,map05152	uncharacterized protein LOC107814295	Nicotiana benthamiana			Nbe.v1.1.chr12g39160.1
Nbe.v1.s00070g39170	amino acid biosynthetic process	amino acid binding		ACT,ACT_6	GO:0008652	GO:0016597		AT5G25320	AT5G25320.3	LOC104214233	tr|A0A1U7VB23|A0A1U7VB23_NICSY ACT domain-containing protein ACR OS=Nicotiana sylvestris OX=4096 GN=LOC104214233 PE=4 SV=1	-	ACT domain-containing protein ACR	Nicotiana benthamiana	AT5G25320		Nbe.v1.1.chr12g39170.1
Nbe.v1.s00070g39180		GTP binding		Lin0512_fam		GO:0005525		AT1G29040	AT1G29040.1	LOC107786033	tr|A0A1S3ZF96|A0A1S3ZF96_TOBAC uncharacterized protein LOC107786033 OS=Nicotiana tabacum OX=4097 GN=LOC107786033 PE=4 SV=1	-	uncharacterized protein LOC107786033	Nicotiana benthamiana	AT1G29040		Nbe.v1.1.chr12g39180.1							Niben101Scf03278g07001.1
Nbe.v1.s00070g39190	intracellular signal transduction			#	GO:0035556					#	#	#	#	Nicotiana benthamiana			Nbe.v1.1.chr12g39190.1
Nbe.v1.s00070g39200	protein modification process; protein phosphorylation; phosphorus metabolic process; phosphate-containing compound metabolic process; cell communication; signal transduction; metabolic process; cellular process; phosphorylation; peptidyl-serine phosphorylation; peptidyl-threonine phosphorylation; peptidyl-amino acid modification; peptidyl-serine modification; peptidyl-threonine modification; protein metabolic process; signaling; intracellular signal transduction; protein modification process; macromolecule metabolic process; macromolecule modification; cellular metabolic process; primary metabolic process; protein metabolic process; regulation of biological process; regulation of cellular process; response to stimulus; cellular response to stimulus; biological regulation; organonitrogen compound metabolic process; signal transduction	catalytic activity; protein kinase activity; protein serine/threonine kinase activity; kinase activity; transferase activity; transferase activity, transferring phosphorus-containing groups; phosphotransferase activity, alcohol group as acceptor; catalytic activity, acting on a protein; protein serine/threonine kinase activity; ATP binding; protein serine kinase activity	intracellular anatomical structure	NAF,Pkinase	GO:0006464; GO:0006468; GO:0006793; GO:0006796; GO:0007154; GO:0007165; GO:0008150; GO:0008152; GO:0009987; GO:0016310; GO:0018105; GO:0018107; GO:0018193; GO:0018209; GO:0018210; GO:0019538; GO:0023052; GO:0035556; GO:0036211; GO:0043170; GO:0043412; GO:0044237; GO:0044238; GO:0044267; GO:0050789; GO:0050794; GO:0050896; GO:0051716; GO:0065007; GO:1901564; GO:0007165	GO:0003674; GO:0003824; GO:0004672; GO:0004674; GO:0016301; GO:0016740; GO:0016772; GO:0016773; GO:0140096; GO:0004674; GO:0005524; GO:0106310	GO:0005575; GO:0005622	AT4G18700	AT4G18700.1	CIPK12_1	tr|A0A314KH88|A0A314KH88_NICAT non-specific serine/threonine protein kinase OS=Nicotiana attenuata OX=49451 GN=CIPK12_1 PE=3 SV=1	ko04068,ko04140,ko04150,ko04151,ko04152,ko04211,ko04213,ko04371,ko04530,ko04710,ko04714,ko04910,ko04920,ko04921,ko04922,ko04931,ko04932,ko05410,ko05418,map04068,map04140,map04150,map04151,map04152,map04211,map04213,map04371,map04530,map04710,map04714,map04910,map04920,map04921,map04922,map04931,map04932,map05410,map05418	non-specific serine/threonine protein kinase	Nicotiana benthamiana	CIPK12		Nbe.v1.1.chr12g39200.1	cellular_component	GO:0005575	molecular_function	GO:0003674	cellular protein modification process	GO:0006464	Niben101Scf03278g07012.1
Nbe.v1.s00070g39210	transport; response to radiation; response to UV; response to light stimulus; response to abiotic stimulus; hormone transport; auxin polar transport; response to UV-B; regulation of hormone levels; response to stimulus; localization; establishment of localization; auxin transport; biological regulation; regulation of biological quality; auxin polar transport; response to UV-B		intracellular anatomical structure; cytoplasm; mitochondrion; chloroplast; plastid envelope; plastid; chloroplast envelope; organelle envelope; organelle; membrane-bounded organelle; intracellular organelle; intracellular membrane-bounded organelle; chloroplast envelope	DUF647	GO:0006810; GO:0008150; GO:0009314; GO:0009411; GO:0009416; GO:0009628; GO:0009914; GO:0009926; GO:0010224; GO:0010817; GO:0050896; GO:0051179; GO:0051234; GO:0060918; GO:0065007; GO:0065008; GO:0009926; GO:0010224		GO:0005575; GO:0005622; GO:0005737; GO:0005739; GO:0009507; GO:0009526; GO:0009536; GO:0009941; GO:0031967; GO:0043226; GO:0043227; GO:0043229; GO:0043231; GO:0009941	AT2G31190	AT2G31190.2	LOC104236603	tr|A0A1U7X9S5|A0A1U7X9S5_NICSY UPF0420 protein C16orf58 homolog isoform X5 OS=Nicotiana sylvestris OX=4096 GN=LOC104236603 PE=3 SV=1	-	UPF0420 protein C16orf58 homolog isoform X5	Nicotiana benthamiana	RUS2		Nbe.v1.1.chr12g39210.1	cellular_component	GO:0005575			transport	GO:0006810	Niben101Scf03278g07004.1
Nbe.v1.s00070g39220	proteasome-mediated ubiquitin-dependent protein catabolic process		nucleus; cytoplasm; proteasome core complex, alpha-subunit complex	Proteasome,Proteasome_A_N	GO:0043161		GO:0005634; GO:0005737; GO:0019773	AT3G14290	AT3G14290.1	PAE1_2	tr|A0A1J6HZZ6|A0A1J6HZZ6_NICAT Proteasome subunit alpha type OS=Nicotiana attenuata OX=49451 GN=PAE1_2 PE=3 SV=1	ko03050,map03050	Proteasome subunit alpha type	Nicotiana benthamiana	PAE2		Nbe.v1.1.chr12g39220.1	nucleus	GO:0005634					Niben101Scf02232g03001.1
Nbe.v1.s00070g39230				CorA						LOC104235659	tr|A0A1U7XA89|A0A1U7XA89_NICSY uncharacterized protein LOC104235659 isoform X1 OS=Nicotiana sylvestris OX=4096 GN=LOC104235659 PE=4 SV=1	-	uncharacterized protein LOC104235659 isoform X1	Nicotiana benthamiana			Nbe.v1.1.chr12g39230.1							Niben101Scf02638g00003.1
Nbe.v1.s00070g39240				-						LOC107814223	tr|A0A1S4C1P2|A0A1S4C1P2_TOBAC uncharacterized protein LOC107814223 OS=Nicotiana tabacum OX=4097 GN=LOC107814223 PE=4 SV=1	-	uncharacterized protein LOC107814223	Nicotiana benthamiana			Nbe.v1.1.chr12g39240.1							Niben101Scf02638g00005.1
Nbe.v1.s00070g39250	protein modification process; protein phosphorylation; phosphorus metabolic process; phosphate-containing compound metabolic process; cell communication; signal transduction; cell surface receptor signaling pathway; enzyme-linked receptor protein signaling pathway; cell surface receptor protein serine/threonine kinase signaling pathway; multicellular organism development; metabolic process; anatomical structure morphogenesis; tissue development; cellular process; root morphogenesis; root epidermal cell differentiation; trichoblast differentiation; phosphorylation; protein metabolic process; developmental maturation; root system development; signaling; cell differentiation; multicellular organismal process; developmental process; protein modification process; macromolecule metabolic process; macromolecule modification; cellular metabolic process; primary metabolic process; protein metabolic process; root development; cell development; cell maturation; system development; trichoblast maturation; root hair cell differentiation; anatomical structure development; cellular developmental process; regulation of biological process; regulation of cellular process; response to stimulus; cellular response to stimulus; biological regulation; anatomical structure maturation; plant epidermis development; plant epidermal cell differentiation; plant organ development; organonitrogen compound metabolic process; plant organ morphogenesis	catalytic activity; protein kinase activity; protein serine/threonine kinase activity; transmembrane receptor protein serine/threonine kinase activity; transmembrane signaling receptor activity; kinase activity; transferase activity; transferase activity, transferring phosphorus-containing groups; phosphotransferase activity, alcohol group as acceptor; transmembrane receptor protein kinase activity; signaling receptor activity; molecular transducer activity; catalytic activity, acting on a protein; protein kinase activity; ATP binding	plasma membrane; endomembrane system; membrane; cell projection; cell periphery; plasma membrane bounded cell projection; membrane	LRRNT_2,LRR_1,LRR_8,Pkinase_Tyr	GO:0006464; GO:0006468; GO:0006793; GO:0006796; GO:0007154; GO:0007165; GO:0007166; GO:0007167; GO:0007178; GO:0007275; GO:0008150; GO:0008152; GO:0009653; GO:0009888; GO:0009987; GO:0010015; GO:0010053; GO:0010054; GO:0016310; GO:0019538; GO:0021700; GO:0022622; GO:0023052; GO:0030154; GO:0032501; GO:0032502; GO:0036211; GO:0043170; GO:0043412; GO:0044237; GO:0044238; GO:0044267; GO:0048364; GO:0048468; GO:0048469; GO:0048731; GO:0048764; GO:0048765; GO:0048856; GO:0048869; GO:0050789; GO:0050794; GO:0050896; GO:0051716; GO:0065007; GO:0071695; GO:0090558; GO:0090627; GO:0099402; GO:1901564; GO:1905392	GO:0003674; GO:0003824; GO:0004672; GO:0004674; GO:0004675; GO:0004888; GO:0016301; GO:0016740; GO:0016772; GO:0016773; GO:0019199; GO:0038023; GO:0060089; GO:0140096; GO:0004672; GO:0005524	GO:0005575; GO:0005886; GO:0012505; GO:0016020; GO:0042995; GO:0071944; GO:0120025; GO:0016020	AT5G45840	AT5G45840.1	LOC104234983	tr|A0A1U7X4B9|A0A1U7X4B9_NICSY probable LRR receptor-like serine/threonine-protein kinase MRH1 OS=Nicotiana sylvestris OX=4096 GN=LOC104234983 PE=4 SV=1	-	probable LRR receptor-like serine/threonine-protein kinase MRH1	Nicotiana benthamiana	AT5G45840		Nbe.v1.1.chr12g39250.1	cellular_component	GO:0005575	molecular_function	GO:0003674	cellular protein modification process	GO:0006464	Niben101Scf02638g01019.1
Nbe.v1.s00070g39260				#						#	No_hits	#	No_hits	Nicotiana benthamiana			Nbe.v1.1.chr12g39260.1
Nbe.v1.s00070g39270	regulation of DNA-templated transcription; regulation of biosynthetic process; regulation of gene expression; regulation of macromolecule biosynthetic process; regulation of nucleobase-containing compound metabolic process; regulation of metabolic process; regulation of cellular metabolic process; regulation of cellular biosynthetic process; regulation of biological process; regulation of cellular process; regulation of RNA metabolic process; regulation of macromolecule metabolic process; biological regulation; regulation of primary metabolic process; regulation of RNA biosynthetic process; chromatin organization	DNA-binding transcription factor activity; transcription regulator activity; DNA binding; chromatin binding; structural constituent of chromatin	chromatin; nucleus	HMG_box	GO:0006355; GO:0008150; GO:0009889; GO:0010468; GO:0010556; GO:0019219; GO:0019222; GO:0031323; GO:0031326; GO:0050789; GO:0050794; GO:0051252; GO:0060255; GO:0065007; GO:0080090; GO:2001141; GO:0006325	GO:0003674; GO:0003700; GO:0140110; GO:0003677; GO:0003682; GO:0030527	GO:0000785; GO:0005634	AT2G34450	AT2G34450.4	HMGB14	tr|A0A1J6L6I2|A0A1J6L6I2_NICAT High mobility group b protein 14 OS=Nicotiana attenuata OX=49451 GN=HMGB14 PE=3 SV=1	-	High mobility group b protein 14	Nicotiana benthamiana	AT2G34450		Nbe.v1.1.chr12g39270.1			molecular_function	GO:0003674			Niben101Scf02638g01020.1
Nbe.v1.s00070g39280	transport; monoatomic ion transport; monoatomic cation transport; calcium ion transport; mitochondrial transport; mitochondrial calcium ion transmembrane transport; intracellular monoatomic ion homeostasis; intracellular calcium ion homeostasis; cellular process; cellular homeostasis; metal ion transport; intracellular monoatomic cation homeostasis; monoatomic ion transmembrane transport; calcium import into the mitochondrion; homeostatic process; chemical homeostasis; monoatomic ion homeostasis; localization; establishment of localization; mitochondrial calcium ion homeostasis; positive regulation of mitochondrial calcium ion concentration; negative regulation of mitochondrial calcium ion concentration; calcium ion homeostasis; monoatomic cation homeostasis; intracellular chemical homeostasis; transmembrane transport; calcium ion transmembrane import into cytosol; biological regulation; regulation of biological quality; calcium ion import; calcium ion transmembrane transport; metal ion transport; inorganic cation transmembrane transport; monoatomic cation transmembrane transport; inorganic ion transmembrane transport; inorganic cation transmembrane transport; inorganic ion homeostasis; mitochondrial transmembrane transport; calcium import into the mitochondrion; mitochondrial calcium ion homeostasis	binding; calcium ion binding; ion binding; cation binding; metal ion binding; calcium ion binding	intracellular anatomical structure; cytoplasm; mitochondrion; mitochondrial envelope; mitochondrial inner membrane; mitochondrial intermembrane space; membrane; membrane; organelle inner membrane; organelle membrane; mitochondrial membrane; organelle envelope; organelle envelope lumen; membrane-enclosed lumen; protein-containing complex; monoatomic ion channel complex; cation channel complex; calcium channel complex; organelle; membrane-bounded organelle; intracellular organelle; intracellular membrane-bounded organelle; organelle lumen; intracellular organelle lumen; membrane protein complex; mitochondrial protein-containing complex; inner mitochondrial membrane protein complex; transmembrane transporter complex; uniplex complex; transporter complex; uniplex complex	EF-hand_1,EF-hand_5,EF-hand_8	GO:0006810; GO:0006811; GO:0006812; GO:0006816; GO:0006839; GO:0006851; GO:0006873; GO:0006874; GO:0008150; GO:0009987; GO:0019725; GO:0030001; GO:0030003; GO:0034220; GO:0036444; GO:0042592; GO:0048878; GO:0050801; GO:0051179; GO:0051234; GO:0051560; GO:0051561; GO:0051562; GO:0055074; GO:0055080; GO:0055082; GO:0055085; GO:0060401; GO:0065007; GO:0065008; GO:0070509; GO:0070588; GO:0070838; GO:0072511; GO:0098655; GO:0098660; GO:0098662; GO:0098771; GO:1990542; GO:0036444; GO:0051560	GO:0003674; GO:0005488; GO:0005509; GO:0043167; GO:0043169; GO:0046872; GO:0005509	GO:0005575; GO:0005622; GO:0005737; GO:0005739; GO:0005740; GO:0005743; GO:0005758; GO:0016020; GO:0016021; GO:0019866; GO:0031090; GO:0031966; GO:0031967; GO:0031970; GO:0031974; GO:0032991; GO:0034702; GO:0034703; GO:0034704; GO:0043226; GO:0043227; GO:0043229; GO:0043231; GO:0043233; GO:0070013; GO:0098796; GO:0098798; GO:0098800; GO:1902495; GO:1990246; GO:1990351; GO:1990246	AT4G32060	AT4G32060.1	LOC107764571	tr|A0A1S3XF75|A0A1S3XF75_TOBAC calcium uptake protein 1 homolog, mitochondrial-like isoform X1 OS=Nicotiana tabacum OX=4097 GN=LOC107764571 PE=4 SV=1	-	calcium uptake protein 1 homolog, mitochondrial-like isoform X1	Nicotiana benthamiana	AT4G32060		Nbe.v1.1.chr12g39280.1	cellular_component	GO:0005575	molecular_function	GO:0003674	transport	GO:0006810	Niben101Scf02638g02014.1
Nbe.v1.s00070g39290				#						#	#	#	#	Nicotiana benthamiana			Nbe.v1.1.chr12g39290.1
Nbe.v1.s00070g39300	tetrahydrobiopterin biosynthetic process	catalytic activity; 4-alpha-hydroxytetrahydrobiopterin dehydratase activity; lyase activity; carbon-oxygen lyase activity; hydro-lyase activity; 4-alpha-hydroxytetrahydrobiopterin dehydratase activity	intracellular anatomical structure; cytoplasm; mitochondrion; organelle; membrane-bounded organelle; intracellular organelle; intracellular membrane-bounded organelle; mitochondrion	Pterin_4a	GO:0006729	GO:0003674; GO:0003824; GO:0008124; GO:0016829; GO:0016835; GO:0016836; GO:0008124	GO:0005575; GO:0005622; GO:0005737; GO:0005739; GO:0043226; GO:0043227; GO:0043229; GO:0043231; GO:0005739	AT1G29810	AT1G29810.1	LOC104212518	tr|A0A1U7VE65|A0A1U7VE65_NICSY 4a-hydroxytetrahydrobiopterin dehydratase OS=Nicotiana sylvestris OX=4096 GN=LOC104212518 PE=3 SV=1	ko00790,map00790	4a-hydroxytetrahydrobiopterin dehydratase	Nicotiana benthamiana	AT1G29810		Nbe.v1.1.chr12g39300.1	cellular_component	GO:0005575	molecular_function	GO:0003674
Nbe.v1.s00070g39310	apoptotic process; cell death; negative regulation of cell population proliferation; response to endogenous stimulus; positive regulation of metabolic process; regulation of signal transduction; positive regulation of signal transduction; cellular process; regulation of gene expression; positive regulation of macromolecule metabolic process; positive regulation of gene expression; positive regulation of organelle organization; regulation of cell communication; positive regulation of cell communication; regulation of mitochondrion organization; positive regulation of endopeptidase activity; positive regulation of peptidase activity; programmed cell death; regulation of metabolic process; regulation of signaling; positive regulation of signaling; regulation of proteolysis; regulation of cellular metabolic process; positive regulation of cellular metabolic process; regulation of protein metabolic process; positive regulation of protein metabolic process; regulation of intracellular transport; positive regulation of intracellular transport; regulation of localization; regulation of protein localization; regulation of organelle organization; regulation of intracellular protein transport; regulation of cell population proliferation; response to chemical; regulation of apoptotic process; positive regulation of apoptotic process; regulation of programmed cell death; positive regulation of programmed cell death; positive regulation of catalytic activity; positive regulation of cysteine-type endopeptidase activity involved in apoptotic process; regulation of cysteine-type endopeptidase activity involved in apoptotic process; positive regulation of molecular function; positive regulation of proteolysis; positive regulation of biological process; negative regulation of biological process; positive regulation of cellular process; negative regulation of cellular process; regulation of response to stimulus; positive regulation of response to stimulus; regulation of biological process; regulation of catalytic activity; regulation of cellular process; response to stimulus; regulation of transport; positive regulation of transport; regulation of cellular component organization; positive regulation of cellular component organization; positive regulation of protein transport; regulation of protein transport; regulation of protein metabolic process; positive regulation of protein metabolic process; regulation of hydrolase activity; positive regulation of hydrolase activity; cellular response to stimulus; regulation of peptidase activity; regulation of endopeptidase activity; regulation of macromolecule metabolic process; regulation of cellular localization; biological regulation; regulation of molecular function; regulation of establishment of protein localization; response to growth factor; cellular response to chemical stimulus; cellular response to growth factor stimulus; cellular response to endogenous stimulus; response to transforming growth factor beta; cellular response to transforming growth factor beta stimulus; regulation of primary metabolic process; regulation of peptide transport; regulation of release of cytochrome c from mitochondria; positive regulation of release of cytochrome c from mitochondria; positive regulation of intracellular protein transport; regulation of protein targeting to mitochondrion; regulation of protein folding; negative regulation of protein folding; regulation of protein targeting; regulation of protein insertion into mitochondrial outer membrane; positive regulation of protein insertion into mitochondrial outer membrane; regulation of chaperone-mediated protein folding; negative regulation of chaperone-mediated protein folding; regulation of establishment of protein localization to mitochondrion; positive regulation of establishment of protein localization to mitochondrion; regulation of protein localization; positive regulation of protein localization; positive regulation of protein targeting to mitochondrion; regulation of protein import; positive regulation of protein import; positive regulation of establishment of protein localization; regulation of protein localization to membrane; positive regulation of protein localization to membrane; regulation of cysteine-type endopeptidase activity; positive regulation of cysteine-type endopeptidase activity; regulation of apoptotic signaling pathway; positive regulation of apoptotic signaling pathway	binding; protein binding; glycosaminoglycan binding; enzyme activator activity; cytoskeletal protein binding; heparin binding; acetyltransferase activator activity; tubulin binding; enzyme regulator activity; ion binding; anion binding; beta-tubulin binding; carbohydrate derivative binding; molecular function regulator activity; sulfur compound binding; DNA binding	intracellular anatomical structure; nucleus; cytoplasm; cytosol; organelle; membrane-bounded organelle; intracellular organelle; intracellular membrane-bounded organelle; nucleus; cytosol	dsDNA_bind	GO:0006915; GO:0008150; GO:0008219; GO:0008285; GO:0009719; GO:0009893; GO:0009966; GO:0009967; GO:0009987; GO:0010468; GO:0010604; GO:0010628; GO:0010638; GO:0010646; GO:0010647; GO:0010821; GO:0010950; GO:0010952; GO:0012501; GO:0019222; GO:0023051; GO:0023056; GO:0030162; GO:0031323; GO:0031325; GO:0032268; GO:0032270; GO:0032386; GO:0032388; GO:0032879; GO:0032880; GO:0033043; GO:0033157; GO:0042127; GO:0042221; GO:0042981; GO:0043065; GO:0043067; GO:0043068; GO:0043085; GO:0043280; GO:0043281; GO:0044093; GO:0045862; GO:0048518; GO:0048519; GO:0048522; GO:0048523; GO:0048583; GO:0048584; GO:0050789; GO:0050790; GO:0050794; GO:0050896; GO:0051049; GO:0051050; GO:0051128; GO:0051130; GO:0051222; GO:0051223; GO:0051246; GO:0051247; GO:0051336; GO:0051345; GO:0051716; GO:0052547; GO:0052548; GO:0060255; GO:0060341; GO:0065007; GO:0065009; GO:0070201; GO:0070848; GO:0070887; GO:0071363; GO:0071495; GO:0071559; GO:0071560; GO:0080090; GO:0090087; GO:0090199; GO:0090200; GO:0090316; GO:1903214; GO:1903332; GO:1903333; GO:1903533; GO:1903636; GO:1903638; GO:1903644; GO:1903645; GO:1903747; GO:1903749; GO:1903827; GO:1903829; GO:1903955; GO:1904589; GO:1904591; GO:1904951; GO:1905475; GO:1905477; GO:2000116; GO:2001056; GO:2001233; GO:2001235	GO:0003674; GO:0005488; GO:0005515; GO:0005539; GO:0008047; GO:0008092; GO:0008201; GO:0010698; GO:0015631; GO:0030234; GO:0043167; GO:0043168; GO:0048487; GO:0097367; GO:0098772; GO:1901681; GO:0003677	GO:0005575; GO:0005622; GO:0005634; GO:0005737; GO:0005829; GO:0043226; GO:0043227; GO:0043229; GO:0043231; GO:0005634; GO:0005829	AT1G29850	AT1G29850.1	LOC107768029	tr|A0A1S3XRP6|A0A1S3XRP6_TOBAC DNA-binding protein DDB_G0278111-like isoform X2 OS=Nicotiana tabacum OX=4097 GN=LOC107768029 PE=3 SV=1	-	DNA-binding protein DDB_G0278111-like isoform X2	Nicotiana benthamiana	AT1G29850		Nbe.v1.1.chr12g39310.1	cellular_component	GO:0005575	molecular_function	GO:0003674
Nbe.v1.s00070g39320	apoptotic process; cell death; negative regulation of cell population proliferation; response to endogenous stimulus; positive regulation of metabolic process; regulation of signal transduction; positive regulation of signal transduction; cellular process; regulation of gene expression; positive regulation of macromolecule metabolic process; positive regulation of gene expression; positive regulation of organelle organization; regulation of cell communication; positive regulation of cell communication; regulation of mitochondrion organization; positive regulation of endopeptidase activity; positive regulation of peptidase activity; programmed cell death; regulation of metabolic process; regulation of signaling; positive regulation of signaling; regulation of proteolysis; regulation of cellular metabolic process; positive regulation of cellular metabolic process; regulation of protein metabolic process; positive regulation of protein metabolic process; regulation of intracellular transport; positive regulation of intracellular transport; regulation of localization; regulation of protein localization; regulation of organelle organization; regulation of intracellular protein transport; regulation of cell population proliferation; response to chemical; regulation of apoptotic process; positive regulation of apoptotic process; regulation of programmed cell death; positive regulation of programmed cell death; positive regulation of catalytic activity; positive regulation of cysteine-type endopeptidase activity involved in apoptotic process; regulation of cysteine-type endopeptidase activity involved in apoptotic process; positive regulation of molecular function; positive regulation of proteolysis; positive regulation of biological process; negative regulation of biological process; positive regulation of cellular process; negative regulation of cellular process; regulation of response to stimulus; positive regulation of response to stimulus; regulation of biological process; regulation of catalytic activity; regulation of cellular process; response to stimulus; regulation of transport; positive regulation of transport; regulation of cellular component organization; positive regulation of cellular component organization; positive regulation of protein transport; regulation of protein transport; regulation of protein metabolic process; positive regulation of protein metabolic process; regulation of hydrolase activity; positive regulation of hydrolase activity; cellular response to stimulus; regulation of peptidase activity; regulation of endopeptidase activity; regulation of macromolecule metabolic process; regulation of cellular localization; biological regulation; regulation of molecular function; regulation of establishment of protein localization; response to growth factor; cellular response to chemical stimulus; cellular response to growth factor stimulus; cellular response to endogenous stimulus; response to transforming growth factor beta; cellular response to transforming growth factor beta stimulus; regulation of primary metabolic process; regulation of peptide transport; regulation of release of cytochrome c from mitochondria; positive regulation of release of cytochrome c from mitochondria; positive regulation of intracellular protein transport; regulation of protein targeting to mitochondrion; regulation of protein folding; negative regulation of protein folding; regulation of protein targeting; regulation of protein insertion into mitochondrial outer membrane; positive regulation of protein insertion into mitochondrial outer membrane; regulation of chaperone-mediated protein folding; negative regulation of chaperone-mediated protein folding; regulation of establishment of protein localization to mitochondrion; positive regulation of establishment of protein localization to mitochondrion; regulation of protein localization; positive regulation of protein localization; positive regulation of protein targeting to mitochondrion; regulation of protein import; positive regulation of protein import; positive regulation of establishment of protein localization; regulation of protein localization to membrane; positive regulation of protein localization to membrane; regulation of cysteine-type endopeptidase activity; positive regulation of cysteine-type endopeptidase activity; regulation of apoptotic signaling pathway; positive regulation of apoptotic signaling pathway	binding; protein binding; glycosaminoglycan binding; enzyme activator activity; cytoskeletal protein binding; heparin binding; acetyltransferase activator activity; tubulin binding; enzyme regulator activity; ion binding; anion binding; beta-tubulin binding; carbohydrate derivative binding; molecular function regulator activity; sulfur compound binding; DNA binding	intracellular anatomical structure; nucleus; cytoplasm; cytosol; organelle; membrane-bounded organelle; intracellular organelle; intracellular membrane-bounded organelle; nucleus; cytosol	dsDNA_bind	GO:0006915; GO:0008150; GO:0008219; GO:0008285; GO:0009719; GO:0009893; GO:0009966; GO:0009967; GO:0009987; GO:0010468; GO:0010604; GO:0010628; GO:0010638; GO:0010646; GO:0010647; GO:0010821; GO:0010950; GO:0010952; GO:0012501; GO:0019222; GO:0023051; GO:0023056; GO:0030162; GO:0031323; GO:0031325; GO:0032268; GO:0032270; GO:0032386; GO:0032388; GO:0032879; GO:0032880; GO:0033043; GO:0033157; GO:0042127; GO:0042221; GO:0042981; GO:0043065; GO:0043067; GO:0043068; GO:0043085; GO:0043280; GO:0043281; GO:0044093; GO:0045862; GO:0048518; GO:0048519; GO:0048522; GO:0048523; GO:0048583; GO:0048584; GO:0050789; GO:0050790; GO:0050794; GO:0050896; GO:0051049; GO:0051050; GO:0051128; GO:0051130; GO:0051222; GO:0051223; GO:0051246; GO:0051247; GO:0051336; GO:0051345; GO:0051716; GO:0052547; GO:0052548; GO:0060255; GO:0060341; GO:0065007; GO:0065009; GO:0070201; GO:0070848; GO:0070887; GO:0071363; GO:0071495; GO:0071559; GO:0071560; GO:0080090; GO:0090087; GO:0090199; GO:0090200; GO:0090316; GO:1903214; GO:1903332; GO:1903333; GO:1903533; GO:1903636; GO:1903638; GO:1903644; GO:1903645; GO:1903747; GO:1903749; GO:1903827; GO:1903829; GO:1903955; GO:1904589; GO:1904591; GO:1904951; GO:1905475; GO:1905477; GO:2000116; GO:2001056; GO:2001233; GO:2001235	GO:0003674; GO:0005488; GO:0005515; GO:0005539; GO:0008047; GO:0008092; GO:0008201; GO:0010698; GO:0015631; GO:0030234; GO:0043167; GO:0043168; GO:0048487; GO:0097367; GO:0098772; GO:1901681; GO:0003677	GO:0005575; GO:0005622; GO:0005634; GO:0005737; GO:0005829; GO:0043226; GO:0043227; GO:0043229; GO:0043231; GO:0005634; GO:0005829	AT1G29850	AT1G29850.1	LOC107797368	tr|A0A1S4AGG0|A0A1S4AGG0_TOBAC DNA-binding protein DDB_G0278111-like OS=Nicotiana tabacum OX=4097 GN=LOC107797368 PE=3 SV=1	-	DNA-binding protein DDB_G0278111-like	Nicotiana benthamiana	AT1G29850		Nbe.v1.1.chr12g39320.1	cellular_component	GO:0005575	molecular_function	GO:0003674
Nbe.v1.s00070g39330				#						LOC104234295	tr|A0A1U7X1V5|A0A1U7X1V5_NICSY pentatricopeptide repeat-containing protein At3g53700, chloroplastic-like OS=Nicotiana sylvestris OX=4096 GN=LOC104234295 PE=4 SV=1	#	pentatricopeptide repeat-containing protein At3g53700, chloroplastic-like	Nicotiana benthamiana			Nbe.v1.1.chr12g39330.1
Nbe.v1.s00070g39340	transport; monoatomic ion transport; monoatomic cation transport; regulation of pH; inorganic cation transmembrane transport; homeostatic process; chemical homeostasis; monoatomic ion homeostasis; localization; establishment of localization; monoatomic cation homeostasis; biological regulation; regulation of biological quality; inorganic ion homeostasis; regulation of pH; proton transmembrane transport	antiporter activity	endomembrane system; endomembrane system; membrane	Na_H_Exchanger	GO:0006810; GO:0006811; GO:0006812; GO:0006885; GO:0008150; GO:0015672; GO:0042592; GO:0048878; GO:0050801; GO:0051179; GO:0051234; GO:0055080; GO:0065007; GO:0065008; GO:0098771; GO:0006885; GO:1902600	GO:0015297	GO:0005575; GO:0012505; GO:0012505; GO:0016020	AT2G13620	AT2G13620.1	LOC107768028	tr|A0A1S3XRW6|A0A1S3XRW6_TOBAC cation/H(+) antiporter 15-like OS=Nicotiana tabacum OX=4097 GN=LOC107768028 PE=4 SV=1	-	cation/H(+) antiporter 15-like	Nicotiana benthamiana	CHX15		Nbe.v1.1.chr12g39340.1	cellular_component	GO:0005575			transport	GO:0006810	Niben101Scf02638g03003.1
Nbe.v1.s00070g39350	cellular lipid metabolic process			DUF676	GO:0044255			AT1G29120	AT1G29120.8	A4A49_25423	tr|A0A1J6KBI9|A0A1J6KBI9_NICAT DUF676 domain-containing protein OS=Nicotiana attenuata OX=49451 GN=A4A49_25423 PE=4 SV=1	-	DUF676 domain-containing protein	Nicotiana benthamiana	AT1G29120		Nbe.v1.1.chr12g39350.1							Niben101Scf02638g03015.1
Nbe.v1.s00070g39360				DUF4283				AT1G43760	AT1G43760.1	LOC107830860	tr|A0A1S4DKW0|A0A1S4DKW0_TOBAC uncharacterized protein LOC107830860 OS=Nicotiana tabacum OX=4097 GN=LOC107830860 PE=4 SV=1	-	uncharacterized protein LOC107830860	Nicotiana benthamiana	AT1G43760		Nbe.v1.1.chr12g39360.1							Niben101Scf02638g04002.1
Nbe.v1.s00070g39370				DUF4283						A4A49_22557	tr|A0A314LC64|A0A314LC64_NICAT Uncharacterized protein (Fragment) OS=Nicotiana attenuata OX=49451 GN=A4A49_22557 PE=4 SV=1	-	Uncharacterized protein (Fragment)	Nicotiana benthamiana			Nbe.v1.1.chr12g39370.1
Nbe.v1.s00070g39380				#						#	No_hits	#	No_hits	Nicotiana benthamiana			Nbe.v1.1.chr12g39380.1
Nbe.v1.s00070g39390	response to stress; response to abiotic stimulus; response to anoxia; response to decreased oxygen levels; response to stimulus; response to oxygen levels; translational initiation; regulation of translation; defense response to virus	RNA 7-methylguanosine cap binding; translation initiation factor activity	nucleus; eukaryotic translation initiation factor 4F complex	IF4E	GO:0006950; GO:0008150; GO:0009628; GO:0034059; GO:0036293; GO:0050896; GO:0070482; GO:0006413; GO:0006417; GO:0051607	GO:0000340; GO:0003743	GO:0005634; GO:0016281	AT4G18040	AT4G18040.1	-	tr|Q00LS7|Q00LS7_NICBE mRNA cap-binding protein OS=Nicotiana benthamiana OX=4100 PE=2 SV=1	ko01521,ko03013,ko04066,ko04150,ko04151,ko04211,ko04910,map01521,map03013,map04066,map04150,map04151,map04211,map04910	mRNA cap-binding protein	Nicotiana benthamiana	EIF4E		Nbe.v1.1.chr12g39390.1	nucleus	GO:0005634			response to stress	GO:0006950	Niben101Scf02638g04001.1
Nbe.v1.s00070g39400				#						#	No_hits	#	No_hits	Nicotiana benthamiana			Nbe.v1.1.chr12g39400.1
Nbe.v1.s00070g39410				#						#	#	#	#	Nicotiana benthamiana			Nbe.v1.1.chr12g39410.1
Nbe.v1.s00070g39420		nucleic acid binding; RNA-DNA hybrid ribonuclease activity		RVT_3		GO:0003676; GO:0004523				A4A49_39949	tr|A0A1J6IA78|A0A1J6IA78_NICAT RNase H type-1 domain-containing protein OS=Nicotiana attenuata OX=49451 GN=A4A49_39949 PE=4 SV=1	-	RNase H type-1 domain-containing protein	Nicotiana benthamiana			Nbe.v1.1.chr12g39420.1			nucleic acid binding	GO:0003676
Nbe.v1.s00070g39430				DBD_Tnp_Mut,MULE,SWIM						LOC104231770	tr|A0A1U7X9J9|A0A1U7X9J9_NICSY uncharacterized protein LOC104231770 OS=Nicotiana sylvestris OX=4096 GN=LOC104231770 PE=4 SV=1	-	uncharacterized protein LOC104231770	Nicotiana benthamiana			Nbe.v1.1.chr12g39430.1
Nbe.v1.s00070g39440	proteolysis	cysteine-type peptidase activity		Peptidase_C48	GO:0006508	GO:0008234				LOC107774734	tr|A0A1S3YCY1|A0A1S3YCY1_TOBAC uncharacterized protein LOC107774734 OS=Nicotiana tabacum OX=4097 GN=LOC107774734 PE=4 SV=1	-	uncharacterized protein LOC107774734	Nicotiana benthamiana			Nbe.v1.1.chr12g39440.1
Nbe.v1.s00070g39460	cellular response to heat; protein refolding	ATP binding; ATP hydrolysis activity	mitochondrion	AAA,AAA_2,ClpB_D2-small,Clp_N	GO:0034605; GO:0042026	GO:0005524; GO:0016887	GO:0005739	AT2G25140	AT2G25140.1	LOC107788511	tr|A0A1S3ZMR8|A0A1S3ZMR8_TOBAC chaperone protein ClpB4, mitochondrial-like OS=Nicotiana tabacum OX=4097 GN=LOC107788511 PE=3 SV=1	ko04213,map04213	chaperone protein ClpB4, mitochondrial-like	Nicotiana benthamiana	CLPB4		Nbe.v1.1.chr12g39460.1	mitochondrion	GO:0005739					Niben101Scf12405g00019.1
Nbe.v1.s00070g39470				Myb_DNA-bind_4				AT1G21200	AT1G21200.2	A4A49_30725	tr|A0A1J6K3J0|A0A1J6K3J0_NICAT Myb/SANT-like DNA-binding domain-containing protein OS=Nicotiana attenuata OX=49451 GN=A4A49_30725 PE=4 SV=1	-	Myb/SANT-like DNA-binding domain-containing protein	Nicotiana benthamiana	AT1G21200		Nbe.v1.1.chr12g39470.1							Niben101Scf12405g00017.1
Nbe.v1.s00070g39480		magnesium ion binding; ribulose-bisphosphate carboxylase activity	intracellular anatomical structure; cytoplasm; chloroplast; plastid; organelle; membrane-bounded organelle; intracellular organelle; intracellular membrane-bounded organelle	RuBisCO_large,RuBisCO_large_N		GO:0000287; GO:0016984	GO:0005575; GO:0005622; GO:0005737; GO:0009507; GO:0009536; GO:0043226; GO:0043227; GO:0043229; GO:0043231	ATCG00490	ATCG00490.1	VIT_07s0129g00790	tr|F6HSX2|F6HSX2_VITVI Ribulose bisphosphate carboxylase large subunit C-terminal domain-containing protein OS=Vitis vinifera OX=29760 GN=VIT_07s0129g00790 PE=4 SV=1	ko00630,ko00710,ko01100,ko01120,ko01200,map00630,map00710,map01100,map01120,map01200	Ribulose bisphosphate carboxylase large subunit C-terminal domain-containing protein	Nicotiana benthamiana	rbcL		Nbe.v1.1.chr12g39480.1	cellular_component	GO:0005575					Niben101Scf00173g09004.1
Nbe.v1.s00070g39490	response to acid chemical; proteolysis; cell communication; signal transduction; metabolic process; response to endogenous stimulus; response to hormone; response to jasmonic acid; hormone-mediated signaling pathway; jasmonic acid mediated signaling pathway; cellular process; protein metabolic process; signaling; cellular response to hormone stimulus; response to chemical; macromolecule metabolic process; primary metabolic process; regulation of biological process; regulation of cellular process; response to stimulus; cellular response to stimulus; biological regulation; cellular response to chemical stimulus; cellular response to acid chemical; cellular response to jasmonic acid stimulus; cellular response to endogenous stimulus; organonitrogen compound metabolic process; response to oxygen-containing compound; cellular response to oxygen-containing compound	catalytic activity; cysteine-type deubiquitinase activity; peptidase activity; cysteine-type peptidase activity; hydrolase activity; ubiquitin-like protein peptidase activity; cysteine-type deubiquitinase activity; peptidase activity; deubiquitinase activity; catalytic activity, acting on a protein; hydrolase activity	intracellular anatomical structure; nucleus; cytoplasm; cytosol; cell-cell junction; plasmodesma; cell junction; organelle; membrane-bounded organelle; intracellular organelle; intracellular membrane-bounded organelle; symplast	FancD2,MATH	GO:0001101; GO:0006508; GO:0007154; GO:0007165; GO:0008150; GO:0008152; GO:0009719; GO:0009725; GO:0009753; GO:0009755; GO:0009867; GO:0009987; GO:0019538; GO:0023052; GO:0032870; GO:0042221; GO:0043170; GO:0044238; GO:0050789; GO:0050794; GO:0050896; GO:0051716; GO:0065007; GO:0070887; GO:0071229; GO:0071395; GO:0071495; GO:1901564; GO:1901700; GO:1901701	GO:0003674; GO:0003824; GO:0004843; GO:0008233; GO:0008234; GO:0016787; GO:0019783; GO:0036459; GO:0070011; GO:0101005; GO:0140096; GO:0016787	GO:0005575; GO:0005622; GO:0005634; GO:0005737; GO:0005829; GO:0005911; GO:0009506; GO:0030054; GO:0043226; GO:0043227; GO:0043229; GO:0043231; GO:0055044	AT2G25320	AT2G25320.3	LOC104221860	tr|A0A1U7WAP4|A0A1U7WAP4_NICSY uncharacterized protein LOC104221860 isoform X1 OS=Nicotiana sylvestris OX=4096 GN=LOC104221860 PE=4 SV=1	-	uncharacterized protein LOC104221860 isoform X1	Nicotiana benthamiana	AT2G25320		Nbe.v1.1.chr12g39490.1	cellular_component	GO:0005575	molecular_function	GO:0003674			Niben101Scf00257g02025.1
Nbe.v1.s00070g39500				#						A4A49_08738	tr|A0A314L6Y9|A0A314L6Y9_NICAT Uncharacterized protein (Fragment) OS=Nicotiana attenuata OX=49451 GN=A4A49_08738 PE=4 SV=1	#	Uncharacterized protein (Fragment)	Nicotiana benthamiana			Nbe.v1.1.chr12g39500.1							Niben101Scf00257g02017.1
Nbe.v1.s00070g39510				#						#	No_hits	#	No_hits	Nicotiana benthamiana			Nbe.v1.1.chr12g39510.1
Nbe.v1.s00070g39520				#						A4A49_57029	tr|A0A1J6JSG7|A0A1J6JSG7_NICAT CCHC-type domain-containing protein (Fragment) OS=Nicotiana attenuata OX=49451 GN=A4A49_57029 PE=4 SV=1	#	CCHC-type domain-containing protein (Fragment)	Nicotiana benthamiana			Nbe.v1.1.chr12g39520.1
Nbe.v1.s00070g39530	Golgi to plasma membrane transport			KOG2701	GO:0006893			AT4G32560	AT4G32560.4	LOC107803364	tr|A0A1S4B147|A0A1S4B147_TOBAC coiled-coil domain-containing protein 93 isoform X1 OS=Nicotiana tabacum OX=4097 GN=LOC107803364 PE=4 SV=1	-	coiled-coil domain-containing protein 93 isoform X1	Nicotiana benthamiana	AT4G32560		Nbe.v1.1.chr12g39530.1							Niben101Scf00257g02001.1
Nbe.v1.s00070g39540	ribosomal small subunit biogenesis		cytoplasm	DUF150	GO:0042274		GO:0005737	AT1G77122	AT1G77122.1	LOC104238649	tr|A0A1U7XXX3|A0A1U7XXX3_NICSY uncharacterized protein LOC104238649 OS=Nicotiana sylvestris OX=4096 GN=LOC104238649 PE=3 SV=1	-	uncharacterized protein LOC104238649	Nicotiana benthamiana	AT1G77122		Nbe.v1.1.chr12g39540.1	cytoplasm	GO:0005737					Niben101Ctg15983g00001.1
Nbe.v1.s00070g39550	transport; endocytosis; receptor-mediated endocytosis; vesicle-mediated transport; localization; establishment of localization; clathrin-dependent endocytosis; import into cell; vesicle budding from membrane; clathrin coat assembly; clathrin-dependent endocytosis	SNARE binding; 1-phosphatidylinositol binding; phosphatidylinositol-4,5-bisphosphate binding; clathrin heavy chain binding	intracellular anatomical structure; nucleus; cytoplasm; cytosol; plasma membrane; membrane; organelle; membrane-bounded organelle; intracellular organelle; intracellular membrane-bounded organelle; cell periphery; Golgi apparatus; clathrin-coated pit; clathrin-coated vesicle	ANTH	GO:0006810; GO:0006897; GO:0006898; GO:0008150; GO:0016192; GO:0051179; GO:0051234; GO:0072583; GO:0098657; GO:0006900; GO:0048268; GO:0072583	GO:0000149; GO:0005545; GO:0005546; GO:0032050	GO:0005575; GO:0005622; GO:0005634; GO:0005737; GO:0005829; GO:0005886; GO:0016020; GO:0043226; GO:0043227; GO:0043229; GO:0043231; GO:0071944; GO:0005794; GO:0005905; GO:0030136	AT2G25430	AT2G25430.1	LOC107815618	tr|A0A1S4C670|A0A1S4C670_TOBAC putative clathrin assembly protein At2g25430 isoform X3 OS=Nicotiana tabacum OX=4097 GN=LOC107815618 PE=4 SV=1	-	putative clathrin assembly protein At2g25430 isoform X3	Nicotiana benthamiana	AT2G25430		Nbe.v1.1.chr12g39550.1	cellular_component	GO:0005575			transport	GO:0006810	Niben101Scf00257g00006.1
Nbe.v1.s00070g39560				#						#	#	#	#	Nicotiana benthamiana			Nbe.v1.1.chr12g39560.1
Nbe.v1.s00070g39570	regulatory ncRNA-mediated gene silencing; RNA biosynthetic process	5'-3' RNA polymerase activity		RdRP	GO:0031047; GO:0032774	GO:0034062		AT2G19930	AT2G19930.3	LOC107778920	tr|A0A1S3YRH7|A0A1S3YRH7_TOBAC RNA-dependent RNA polymerase OS=Nicotiana tabacum OX=4097 GN=LOC107778920 PE=3 SV=1	-	RNA-dependent RNA polymerase	Nicotiana benthamiana	AT2G19930		Nbe.v1.1.chr12g39570.1
Nbe.v1.s00070g39580		ATP binding; kinase activity	membrane	Zeta_toxin		GO:0005524; GO:0016301	GO:0016020	AT1G06750	AT1G06750.3	LOC104219698	tr|A0A1U7W371|A0A1U7W371_NICSY uncharacterized protein LOC104219698 isoform X1 OS=Nicotiana sylvestris OX=4096 GN=LOC104219698 PE=4 SV=1	-	uncharacterized protein LOC104219698 isoform X1	Nicotiana benthamiana	AT1G06750		Nbe.v1.1.chr12g39580.1	membrane	GO:0016020					Niben101Scf00257g00007.1
Nbe.v1.s00070g39590	guard cell differentiation		extracellular region; membrane	EPF	GO:0010052		GO:0005576; GO:0016020			101261641	tr|A0A3Q7HJ96|A0A3Q7HJ96_SOLLC Epidermal patterning factor-like protein OS=Solanum lycopersicum OX=4081 GN=101261641 PE=3 SV=1	-	Epidermal patterning factor-like protein	Nicotiana benthamiana			Nbe.v1.1.chr12g39590.1	extracellular region	GO:0005576					Niben101Scf00257g00011.1
Nbe.v1.s00070g39600				#						#	#	#	#	Nicotiana benthamiana			Nbe.v1.1.chr12g39600.1
Nbe.v1.s00070g39610	cellular response to phosphate starvation			SPX	GO:0016036			AT2G26660	AT2G26660.1	LOC107810800	tr|A0A1S4BQF0|A0A1S4BQF0_TOBAC SPX domain-containing protein 1-like OS=Nicotiana tabacum OX=4097 GN=LOC107810800 PE=4 SV=1	-	SPX domain-containing protein 1-like	Nicotiana benthamiana	SPX2		Nbe.v1.1.chr12g39610.1							Niben101Scf03222g00005.1
Nbe.v1.s00070g39620		zinc ion binding; metal ion binding		#		GO:0008270; GO:0046872				A4A49_44541	tr|A0A1J6J8A6|A0A1J6J8A6_NICAT Uncharacterized protein OS=Nicotiana attenuata OX=49451 GN=A4A49_44541 PE=4 SV=1	#	Uncharacterized protein	Nicotiana benthamiana			Nbe.v1.1.chr12g39620.1
Nbe.v1.s00070g39630				#						#	No_hits	#	No_hits	Nicotiana benthamiana			Nbe.v1.1.chr12g39630.1
Nbe.v1.s00070g39640				Retrotran_gag_2,gag_pre-integrs,rve,zf-CCHC						KK1_001400	tr|A0A151SK87|A0A151SK87_CAJCA Retrovirus-related Pol polyprotein from transposon TNT 1-94 OS=Cajanus cajan OX=3821 GN=KK1_001400 PE=4 SV=1	-	Retrovirus-related Pol polyprotein from transposon TNT 1-94	Nicotiana benthamiana			Nbe.v1.1.chr12g39640.1
Nbe.v1.s00070g39650				#						CCAM_LOCUS8672	tr|A0A484KX77|A0A484KX77_9ASTE CCHC-type domain-containing protein OS=Cuscuta campestris OX=132261 GN=CCAM_LOCUS8672 PE=4 SV=1	#	CCHC-type domain-containing protein	Nicotiana benthamiana			Nbe.v1.1.chr12g39650.1
Nbe.v1.s00070g39660				-				AT1G64870	AT1G64870.1	A4A49_29523	tr|A0A1J6KEJ5|A0A1J6KEJ5_NICAT Uncharacterized protein OS=Nicotiana attenuata OX=49451 GN=A4A49_29523 PE=4 SV=1	-	Uncharacterized protein	Nicotiana benthamiana	AT1G64870		Nbe.v1.1.chr12g39660.1							Niben101Scf03222g01013.1
Nbe.v1.s00070g39670		RNA binding	nucleus	Alba		GO:0003723	GO:0005634	AT2G34160	AT2G34160.1	LOC107790030	tr|A0A1S3ZSY3|A0A1S3ZSY3_TOBAC uncharacterized protein At2g34160-like OS=Nicotiana tabacum OX=4097 GN=LOC107790030 PE=4 SV=1	-	uncharacterized protein At2g34160-like	Nicotiana benthamiana	AT2G34160		Nbe.v1.1.chr12g39670.1	nucleus	GO:0005634	RNA binding	GO:0003723			Niben101Scf03222g01003.1
Nbe.v1.s00070g39680				#						#	No_hits	#	No_hits	Nicotiana benthamiana			Nbe.v1.1.chr12g39680.1
Nbe.v1.s00070g39700			membrane	-			GO:0016020	AT5G11280	AT5G11280.1	LOC107806924	tr|A0A1S4BCT8|A0A1S4BCT8_TOBAC uncharacterized protein LOC107806924 OS=Nicotiana tabacum OX=4097 GN=LOC107806924 PE=4 SV=1	-	uncharacterized protein LOC107806924	Nicotiana benthamiana	AT5G11280		Nbe.v1.1.chr12g39700.1	membrane	GO:0016020					Niben101Scf03222g02002.1
Nbe.v1.s00070g39710	carbohydrate metabolic process; phosphorus metabolic process; phosphate-containing compound metabolic process; metabolic process; cellular process; dephosphorylation; cellular metabolic process; primary metabolic process	catalytic activity; hydrolase activity; hydrolase activity, acting on ester bonds; phosphatase activity; phosphoric ester hydrolase activity; phosphatase activity	intracellular anatomical structure; cytoplasm; cytosol	His_Phos_1	GO:0005975; GO:0006793; GO:0006796; GO:0008150; GO:0008152; GO:0009987; GO:0016311; GO:0044237; GO:0044238	GO:0003674; GO:0003824; GO:0016787; GO:0016788; GO:0016791; GO:0042578; GO:0016791	GO:0005575; GO:0005622; GO:0005737; GO:0005829	AT1G08940	AT1G08940.1	LOC107780993	tr|A0A1S3YZ33|A0A1S3YZ33_TOBAC phosphoglycerate mutase-like protein AT74 OS=Nicotiana tabacum OX=4097 GN=LOC107780993 PE=4 SV=1	-	phosphoglycerate mutase-like protein AT74	Nicotiana benthamiana	AT1G08940		Nbe.v1.1.chr12g39710.1	cellular_component	GO:0005575	molecular_function	GO:0003674	carbohydrate metabolic process	GO:0005975	Niben101Scf03222g04001.1
Nbe.v1.s00070g39720	carbohydrate metabolic process; phosphorus metabolic process; phosphate-containing compound metabolic process; metabolic process; cellular process; dephosphorylation; cellular metabolic process; primary metabolic process	catalytic activity; hydrolase activity; hydrolase activity, acting on ester bonds; phosphatase activity; phosphoric ester hydrolase activity; phosphatase activity	intracellular anatomical structure; cytoplasm; cytosol	His_Phos_1	GO:0005975; GO:0006793; GO:0006796; GO:0008150; GO:0008152; GO:0009987; GO:0016311; GO:0044237; GO:0044238	GO:0003674; GO:0003824; GO:0016787; GO:0016788; GO:0016791; GO:0042578; GO:0016791	GO:0005575; GO:0005622; GO:0005737; GO:0005829	AT3G05170	AT3G05170.1	A4A49_35376	tr|A0A1J6I7X8|A0A1J6I7X8_NICAT Phosphoglycerate mutase-like protein at74 OS=Nicotiana attenuata OX=49451 GN=A4A49_35376 PE=4 SV=1	-	Phosphoglycerate mutase-like protein at74	Nicotiana benthamiana	AT3G05170		Nbe.v1.1.chr12g39720.1	cellular_component	GO:0005575	molecular_function	GO:0003674	carbohydrate metabolic process	GO:0005975
Nbe.v1.s00070g39730			intracellular anatomical structure; cytoplasm; chloroplast; chloroplast thylakoid; chloroplast thylakoid membrane; plastid; thylakoid; NAD(P)H dehydrogenase complex (plastoquinone); membrane; plastid thylakoid; organelle subcompartment; protein-containing complex; photosynthetic membrane; thylakoid membrane; organelle; membrane-bounded organelle; intracellular organelle; intracellular membrane-bounded organelle; plastid thylakoid membrane; membrane protein complex; chloroplast thylakoid membrane; NAD(P)H dehydrogenase complex (plastoquinone)	DnaJ			GO:0005575; GO:0005622; GO:0005737; GO:0009507; GO:0009534; GO:0009535; GO:0009536; GO:0009579; GO:0010598; GO:0016020; GO:0031976; GO:0031984; GO:0032991; GO:0034357; GO:0042651; GO:0043226; GO:0043227; GO:0043229; GO:0043231; GO:0055035; GO:0098796; GO:0009535; GO:0010598	AT5G21430	AT5G21430.1	LOC107780992	tr|A0A1S3YXP2|A0A1S3YXP2_TOBAC NAD(P)H-quinone oxidoreductase subunit U, chloroplastic-like OS=Nicotiana tabacum OX=4097 GN=LOC107780992 PE=4 SV=1	-	NAD(P)H-quinone oxidoreductase subunit U, chloroplastic-like	Nicotiana benthamiana	NdhU		Nbe.v1.1.chr12g39730.1	cellular_component	GO:0005575					Niben101Scf38373g00003.1
Nbe.v1.s00070g39740				#						#	No_hits	#	No_hits	Nicotiana benthamiana			Nbe.v1.1.chr12g39740.1
Nbe.v1.s00070g39750				#						#	No_hits	#	No_hits	Nicotiana benthamiana			Nbe.v1.1.chr12g39750.1
Nbe.v1.s00070g39760	intracellular signal transduction	protein serine/threonine kinase activity; ATP binding		Pkinase,Pkinase_C	GO:0035556	GO:0004674; GO:0005524		AT4G33080	AT4G33080.1	LOC107780991	tr|A0A1S3YY31|A0A1S3YY31_TOBAC serine/threonine-protein kinase tricorner-like OS=Nicotiana tabacum OX=4097 GN=LOC107780991 PE=4 SV=1	-	serine/threonine-protein kinase tricorner-like	Nicotiana benthamiana	AT4G33080		Nbe.v1.1.chr12g39760.1							Niben101Scf03222g04003.1
Nbe.v1.s00070g39780				#						#	No_hits	#	No_hits	Nicotiana benthamiana			Nbe.v1.1.chr12g39780.1
Nbe.v1.s00070g39790		protein kinase activity; ATP binding		Pkinase,Pkinase_Tyr,Usp		GO:0004672; GO:0005524		AT5G12000	AT5G12000.1	LOC107800847	tr|A0A1S4ASN9|A0A1S4ASN9_TOBAC U-box domain-containing protein 35-like OS=Nicotiana tabacum OX=4097 GN=LOC107800847 PE=4 SV=1	-	U-box domain-containing protein 35-like	Nicotiana benthamiana	AT5G12000		Nbe.v1.1.chr12g39790.1							Niben101Scf10241g03009.1
Nbe.v1.s00070g39800				#						LOC104218108	tr|A0A1U7VXU0|A0A1U7VXU0_NICSY uncharacterized protein LOC104218108 OS=Nicotiana sylvestris OX=4096 GN=LOC104218108 PE=4 SV=1	#	uncharacterized protein LOC104218108	Nicotiana benthamiana			Nbe.v1.1.chr12g39800.1
Nbe.v1.s00070g39810		kinase activity	membrane	#		GO:0016301	GO:0016020			LOC107792755	tr|A0A1S4A1B9|A0A1S4A1B9_TOBAC branchpoint-bridging protein-like OS=Nicotiana tabacum OX=4097 GN=LOC107792755 PE=4 SV=1	#	branchpoint-bridging protein-like	Nicotiana benthamiana			Nbe.v1.1.chr12g39810.1	membrane	GO:0016020	kinase activity	GO:0016301
Nbe.v1.s00070g39820	transport; monoatomic ion transport; monoatomic cation transport; magnesium ion transport; metal ion transport; localization; establishment of localization; metal ion transport; inorganic cation transmembrane transport; magnesium ion transmembrane transport	magnesium ion transmembrane transporter activity	intracellular anatomical structure; cytoplasm; endosome; early endosome; plasma membrane; endomembrane system; membrane; cytoplasmic vesicle; vesicle; organelle; membrane-bounded organelle; intracellular organelle; cell periphery; intracellular vesicle; early endosome; plasma membrane	Mg_trans_NIPA	GO:0006810; GO:0006811; GO:0006812; GO:0008150; GO:0015693; GO:0030001; GO:0051179; GO:0051234; GO:0070838; GO:0072511; GO:1903830	GO:0015095	GO:0005575; GO:0005622; GO:0005737; GO:0005768; GO:0005769; GO:0005886; GO:0012505; GO:0016020; GO:0031410; GO:0031982; GO:0043226; GO:0043227; GO:0043229; GO:0071944; GO:0097708; GO:0005769; GO:0005886	AT5G11960	AT5G11960.1	LOC107821590	tr|A0A1S4CQK7|A0A1S4CQK7_TOBAC Probable magnesium transporter OS=Nicotiana tabacum OX=4097 GN=LOC107821590 PE=3 SV=1	-	Probable magnesium transporter	Nicotiana benthamiana	AT5G11960		Nbe.v1.1.chr12g39820.1	cellular_component	GO:0005575			transport	GO:0006810
Nbe.v1.s00070g39830				#						#	No_hits	#	No_hits	Nicotiana benthamiana			Nbe.v1.1.chr12g39830.1
Nbe.v1.s00070g39840				#						#	No_hits	#	No_hits	Nicotiana benthamiana			Nbe.v1.1.chr12g39840.1
Nbe.v1.s00070g39850			membrane	-			GO:0016020			A4A49_20998	tr|A0A314LB55|A0A314LB55_NICAT Uncharacterized protein OS=Nicotiana attenuata OX=49451 GN=A4A49_20998 PE=4 SV=1	-	Uncharacterized protein	Nicotiana benthamiana			Nbe.v1.1.chr12g39850.1	membrane	GO:0016020					Niben101Scf10241g02011.1
Nbe.v1.s00070g39860		DNA binding; structural constituent of chromatin; protein heterodimerization activity	nucleosome; nucleus	Histone		GO:0003677; GO:0030527; GO:0046982	GO:0000786; GO:0005634	AT1G08170	AT1G08170.1	LOC107780253	tr|A0A1S3YVV8|A0A1S3YVV8_TOBAC late histone H2B.L4-like OS=Nicotiana tabacum OX=4097 GN=LOC107780253 PE=3 SV=1	ko05034,ko05203,ko05322,map05034,map05203,map05322	late histone H2B.L4-like	Nicotiana benthamiana	AT1G08170		Nbe.v1.1.chr12g39860.1			DNA binding	GO:0003677
Nbe.v1.s00070g39870				#						#	#	#	#	Nicotiana benthamiana			Nbe.v1.1.chr12g39870.1
Nbe.v1.s00070g39880			membrane	-			GO:0016020	AT1G70505	AT1G70505.3	A4A49_22381	tr|A0A314L702|A0A314L702_NICAT Uncharacterized protein OS=Nicotiana attenuata OX=49451 GN=A4A49_22381 PE=4 SV=1	-	Uncharacterized protein	Nicotiana benthamiana	AT1G70505		Nbe.v1.1.chr12g39880.1	membrane	GO:0016020
Nbe.v1.s00070g39890				MFS_1,Nodulin-like				AT2G28120	AT2G28120.1	LOC107821593	tr|A0A1S4CQI6|A0A1S4CQI6_TOBAC protein NUCLEAR FUSION DEFECTIVE 4-like OS=Nicotiana tabacum OX=4097 GN=LOC107821593 PE=3 SV=1	-	protein NUCLEAR FUSION DEFECTIVE 4-like	Nicotiana benthamiana	AT2G28120		Nbe.v1.1.chr12g39890.1							Niben101Scf10241g00003.1
Nbe.v1.s00070g39900	protein polymerization; regulation of cell division; specification of plant organ axis polarity; regulation of root morphogenesis		plasma membrane	DUF966	GO:0051258; GO:0051302; GO:0090708; GO:2000067		GO:0005886	AT2G28150	AT2G28150.1	LOC104212342	tr|A0A1U7UUZ4|A0A1U7UUZ4_NICSY protein UPSTREAM OF FLC-like OS=Nicotiana sylvestris OX=4096 GN=LOC104212342 PE=3 SV=1	-	protein UPSTREAM OF FLC-like	Nicotiana benthamiana	AT2G28150		Nbe.v1.1.chr12g39900.1	plasma membrane	GO:0005886					Niben101Scf10241g00005.1
Nbe.v1.s00070g39910	response to reactive oxygen species; regulation of DNA-templated transcription; response to stress; response to oxidative stress; response to endogenous stimulus; response to ethylene; response to hormone; regulation of biosynthetic process; cellular process; response to metal ion; response to iron ion; regulation of gene expression; regulation of macromolecule biosynthetic process; regulation of metal ion transport; regulation of nucleobase-containing compound metabolic process; regulation of metabolic process; regulation of cellular metabolic process; regulation of cellular biosynthetic process; cellular response to hormone stimulus; regulation of localization; cellular response to stress; cellular response to oxidative stress; cellular response to reactive oxygen species; regulation of iron ion transport; cellular response to xenobiotic stimulus; response to chemical; response to xenobiotic stimulus; regulation of monoatomic ion transport; regulation of biological process; regulation of cellular process; response to stimulus; regulation of transport; regulation of RNA metabolic process; cellular response to stimulus; regulation of macromolecule metabolic process; biological regulation; cellular response to chemical stimulus; cellular response to metal ion; cellular response to iron ion; cellular response to ethylene stimulus; cellular response to endogenous stimulus; response to nitric oxide; cellular response to nitric oxide; regulation of primary metabolic process; response to bronchodilator; response to nitrogen compound; cellular response to nitrogen compound; response to oxygen-containing compound; cellular response to oxygen-containing compound; cellular response to reactive nitrogen species; regulation of RNA biosynthetic process; regulation of DNA-templated transcription	DNA-binding transcription factor activity; transcription regulator activity; DNA-binding transcription factor activity; sequence-specific DNA binding; protein dimerization activity	nucleus	HLH	GO:0000302; GO:0006355; GO:0006950; GO:0006979; GO:0008150; GO:0009719; GO:0009723; GO:0009725; GO:0009889; GO:0009987; GO:0010038; GO:0010039; GO:0010468; GO:0010556; GO:0010959; GO:0019219; GO:0019222; GO:0031323; GO:0031326; GO:0032870; GO:0032879; GO:0033554; GO:0034599; GO:0034614; GO:0034756; GO:0035690; GO:0042221; GO:0042493; GO:0043269; GO:0050789; GO:0050794; GO:0050896; GO:0051049; GO:0051252; GO:0051716; GO:0060255; GO:0065007; GO:0070887; GO:0071248; GO:0071281; GO:0071369; GO:0071495; GO:0071731; GO:0071732; GO:0080090; GO:0097366; GO:1901698; GO:1901699; GO:1901700; GO:1901701; GO:1902170; GO:2001141; GO:0006355	GO:0003674; GO:0003700; GO:0140110; GO:0003700; GO:0043565; GO:0046983	GO:0005634	AT2G28160	AT2G28160.1	FIT_0	tr|A0A314LHV3|A0A314LHV3_NICAT Transcription factor fer-like iron deficiency-induced transcription factor OS=Nicotiana attenuata OX=49451 GN=FIT_0 PE=4 SV=1	-	Transcription factor fer-like iron deficiency-induced transcription factor	Nicotiana benthamiana	FRU		Nbe.v1.1.chr12g39910.1	nucleus	GO:0005634	molecular_function	GO:0003674			Niben101Scf10241g00004.1
Nbe.v1.s00070g39920	response to reactive oxygen species; regulation of DNA-templated transcription; response to stress; response to oxidative stress; response to endogenous stimulus; response to ethylene; response to hormone; regulation of biosynthetic process; cellular process; response to metal ion; response to iron ion; regulation of gene expression; regulation of macromolecule biosynthetic process; regulation of metal ion transport; regulation of nucleobase-containing compound metabolic process; regulation of metabolic process; regulation of cellular metabolic process; regulation of cellular biosynthetic process; cellular response to hormone stimulus; regulation of localization; cellular response to stress; cellular response to oxidative stress; cellular response to reactive oxygen species; regulation of iron ion transport; cellular response to xenobiotic stimulus; response to chemical; response to xenobiotic stimulus; regulation of monoatomic ion transport; regulation of biological process; regulation of cellular process; response to stimulus; regulation of transport; regulation of RNA metabolic process; cellular response to stimulus; regulation of macromolecule metabolic process; biological regulation; cellular response to chemical stimulus; cellular response to metal ion; cellular response to iron ion; cellular response to ethylene stimulus; cellular response to endogenous stimulus; response to nitric oxide; cellular response to nitric oxide; regulation of primary metabolic process; response to bronchodilator; response to nitrogen compound; cellular response to nitrogen compound; response to oxygen-containing compound; cellular response to oxygen-containing compound; cellular response to reactive nitrogen species; regulation of RNA biosynthetic process; regulation of DNA-templated transcription	DNA-binding transcription factor activity; transcription regulator activity; DNA-binding transcription factor activity; sequence-specific DNA binding; protein dimerization activity	nucleus	HLH	GO:0000302; GO:0006355; GO:0006950; GO:0006979; GO:0008150; GO:0009719; GO:0009723; GO:0009725; GO:0009889; GO:0009987; GO:0010038; GO:0010039; GO:0010468; GO:0010556; GO:0010959; GO:0019219; GO:0019222; GO:0031323; GO:0031326; GO:0032870; GO:0032879; GO:0033554; GO:0034599; GO:0034614; GO:0034756; GO:0035690; GO:0042221; GO:0042493; GO:0043269; GO:0050789; GO:0050794; GO:0050896; GO:0051049; GO:0051252; GO:0051716; GO:0060255; GO:0065007; GO:0070887; GO:0071248; GO:0071281; GO:0071369; GO:0071495; GO:0071731; GO:0071732; GO:0080090; GO:0097366; GO:1901698; GO:1901699; GO:1901700; GO:1901701; GO:1902170; GO:2001141; GO:0006355	GO:0003674; GO:0003700; GO:0140110; GO:0003700; GO:0043565; GO:0046983	GO:0005634	AT2G28160	AT2G28160.2	LOC107778641	tr|A0A1S3YQT8|A0A1S3YQT8_TOBAC transcription factor FER-LIKE IRON DEFICIENCY-INDUCED TRANSCRIPTION FACTOR-like OS=Nicotiana tabacum OX=4097 GN=LOC107778641 PE=4 SV=1	-	transcription factor FER-LIKE IRON DEFICIENCY-INDUCED TRANSCRIPTION FACTOR-like	Nicotiana benthamiana	FRU		Nbe.v1.1.chr12g39920.1	nucleus	GO:0005634	molecular_function	GO:0003674			Niben101Scf07199g00002.1
Nbe.v1.s00070g39930	proteolysis; metabolic process; catabolic process; macromolecule catabolic process; cellular process; protein metabolic process; protein catabolic process; macromolecule metabolic process; cellular metabolic process; primary metabolic process; cellular catabolic process; protein catabolic process; protein metabolic process; proteolysis involved in protein catabolic process; organonitrogen compound metabolic process; organonitrogen compound catabolic process; proteolysis	catalytic activity; carboxypeptidase activity; serine-type carboxypeptidase activity; peptidase activity; serine-type peptidase activity; exopeptidase activity; hydrolase activity; serine hydrolase activity; serine-type exopeptidase activity; peptidase activity; catalytic activity, acting on a protein; serine-type carboxypeptidase activity	intracellular anatomical structure; cytoplasm; vacuole; organelle; membrane-bounded organelle; intracellular organelle; intracellular membrane-bounded organelle; extracellular region; vacuole	Peptidase_S10	GO:0006508; GO:0008150; GO:0008152; GO:0009056; GO:0009057; GO:0009987; GO:0019538; GO:0030163; GO:0043170; GO:0044237; GO:0044238; GO:0044248; GO:0044257; GO:0044267; GO:0051603; GO:1901564; GO:1901565; GO:0006508	GO:0003674; GO:0003824; GO:0004180; GO:0004185; GO:0008233; GO:0008236; GO:0008238; GO:0016787; GO:0017171; GO:0070008; GO:0070011; GO:0140096; GO:0004185	GO:0005575; GO:0005622; GO:0005737; GO:0005773; GO:0043226; GO:0043227; GO:0043229; GO:0043231; GO:0005576; GO:0005773	AT3G45010	AT3G45010.1	SCPL48_1	tr|A0A1J6KC98|A0A1J6KC98_NICAT Carboxypeptidase OS=Nicotiana attenuata OX=49451 GN=SCPL48_1 PE=3 SV=1	-	Carboxypeptidase	Nicotiana benthamiana	scpl48		Nbe.v1.1.chr12g39930.1	cellular_component	GO:0005575	molecular_function	GO:0003674			Niben101Scf07199g01007.1
Nbe.v1.s00070g39940				-				AT3G45050	AT3G45050.4	LOC107832199	tr|A0A1S4DPZ9|A0A1S4DPZ9_TOBAC uncharacterized protein LOC107832199 OS=Nicotiana tabacum OX=4097 GN=LOC107832199 PE=4 SV=1	-	uncharacterized protein LOC107832199	Nicotiana benthamiana	AT3G45050		Nbe.v1.1.chr12g39940.1							Niben101Scf07199g01009.1
Nbe.v1.s00070g39950				#						#	No_hits	#	No_hits	Nicotiana benthamiana			Nbe.v1.1.chr12g39950.1
Nbe.v1.s00070g39960	response to acid chemical; nucleobase-containing compound metabolic process; RNA localization; RNA export from nucleus; mRNA export from nucleus; protein export from nucleus; transport; intracellular protein transport; nucleocytoplasmic transport; response to stress; protein localization; metabolic process; response to temperature stimulus; response to heat; response to cold; response to abiotic stimulus; response to endogenous stimulus; response to hormone; response to abscisic acid; cellular process; gene expression; RNA secondary structure unwinding; protein transport; peptide transport; nucleobase-containing compound transport; RNA metabolic process; poly(A)+ mRNA export from nucleus; protein-containing complex localization; macromolecule localization; response to lipid; protein localization; response to chemical; amide transport; macromolecule metabolic process; cellular metabolic process; primary metabolic process; establishment of protein localization; intracellular transport; nucleic acid transport; RNA transport; response to stimulus; mRNA transport; nuclear export; nuclear transport; localization; establishment of localization; establishment of RNA localization; cellular localization; establishment of localization in cell; cellular macromolecule localization; ribonucleoprotein complex localization; nitrogen compound transport; nucleic acid metabolic process; response to alcohol; response to oxygen-containing compound; poly(A)+ mRNA export from nucleus	RNA helicase activity; catalytic activity; RNA helicase activity; helicase activity; helicase activity; ATP-dependent activity, acting on RNA; pyrophosphatase activity; hydrolase activity; hydrolase activity, acting on acid anhydrides; hydrolase activity, acting on acid anhydrides, in phosphorus-containing anhydrides; ATP hydrolysis activity; ribonucleoside triphosphate phosphatase activity; ATP hydrolysis activity; catalytic activity, acting on RNA; RNA binding; RNA helicase activity; ATP binding; hydrolase activity	intracellular anatomical structure; nucleus; nuclear envelope; nucleolus; cytoplasm; plasma membrane; endomembrane system; membrane; organelle envelope; membrane-enclosed lumen; nuclear lumen; organelle; membrane-bounded organelle; non-membrane-bounded organelle; intracellular organelle; intracellular membrane-bounded organelle; intracellular non-membrane-bounded organelle; organelle lumen; intracellular organelle lumen; cell periphery; nucleus; cytoplasmic stress granule	DEAD,Helicase_C	GO:0001101; GO:0006139; GO:0006403; GO:0006405; GO:0006406; GO:0006611; GO:0006810; GO:0006886; GO:0006913; GO:0006950; GO:0008104; GO:0008150; GO:0008152; GO:0009266; GO:0009408; GO:0009409; GO:0009628; GO:0009719; GO:0009725; GO:0009737; GO:0009987; GO:0010467; GO:0010501; GO:0015031; GO:0015833; GO:0015931; GO:0016070; GO:0016973; GO:0031503; GO:0033036; GO:0033993; GO:0034613; GO:0042221; GO:0042886; GO:0043170; GO:0044237; GO:0044238; GO:0045184; GO:0046907; GO:0050657; GO:0050658; GO:0050896; GO:0051028; GO:0051168; GO:0051169; GO:0051179; GO:0051234; GO:0051236; GO:0051641; GO:0051649; GO:0070727; GO:0071166; GO:0071705; GO:0090304; GO:0097305; GO:1901700; GO:0016973	GO:0003674; GO:0003724; GO:0003824; GO:0004004; GO:0004386; GO:0008026; GO:0008186; GO:0016462; GO:0016787; GO:0016817; GO:0016818; GO:0016887; GO:0017111; GO:0042623; GO:0140098; GO:0003723; GO:0003724; GO:0005524; GO:0016787	GO:0005575; GO:0005622; GO:0005634; GO:0005635; GO:0005730; GO:0005737; GO:0005886; GO:0012505; GO:0016020; GO:0031967; GO:0031974; GO:0031981; GO:0043226; GO:0043227; GO:0043228; GO:0043229; GO:0043231; GO:0043232; GO:0043233; GO:0070013; GO:0071944; GO:0005634; GO:0010494	AT3G53110	AT3G53110.1	RH38_1	tr|A0A1J6IBA9|A0A1J6IBA9_NICAT Dead-box atp-dependent rna helicase 38 OS=Nicotiana attenuata OX=49451 GN=RH38_1 PE=4 SV=1	-	Dead-box atp-dependent rna helicase 38	Nicotiana benthamiana	LOS4		Nbe.v1.1.chr12g39960.1	cellular_component	GO:0005575	molecular_function	GO:0003674
Nbe.v1.s00070g39970	response to acid chemical; nucleobase-containing compound metabolic process; RNA localization; RNA export from nucleus; mRNA export from nucleus; protein export from nucleus; transport; intracellular protein transport; nucleocytoplasmic transport; response to stress; protein localization; metabolic process; response to temperature stimulus; response to heat; response to cold; response to abiotic stimulus; response to endogenous stimulus; response to hormone; response to abscisic acid; cellular process; gene expression; RNA secondary structure unwinding; protein transport; peptide transport; nucleobase-containing compound transport; RNA metabolic process; poly(A)+ mRNA export from nucleus; protein-containing complex localization; macromolecule localization; response to lipid; protein localization; response to chemical; amide transport; macromolecule metabolic process; cellular metabolic process; primary metabolic process; establishment of protein localization; intracellular transport; nucleic acid transport; RNA transport; response to stimulus; mRNA transport; nuclear export; nuclear transport; localization; establishment of localization; establishment of RNA localization; cellular localization; establishment of localization in cell; cellular macromolecule localization; ribonucleoprotein complex localization; nitrogen compound transport; nucleic acid metabolic process; response to alcohol; response to oxygen-containing compound; poly(A)+ mRNA export from nucleus	RNA helicase activity; catalytic activity; RNA helicase activity; helicase activity; helicase activity; ATP-dependent activity, acting on RNA; pyrophosphatase activity; hydrolase activity; hydrolase activity, acting on acid anhydrides; hydrolase activity, acting on acid anhydrides, in phosphorus-containing anhydrides; ATP hydrolysis activity; ribonucleoside triphosphate phosphatase activity; ATP hydrolysis activity; catalytic activity, acting on RNA; RNA binding; RNA helicase activity; ATP binding; hydrolase activity	intracellular anatomical structure; nucleus; nuclear envelope; nucleolus; cytoplasm; plasma membrane; endomembrane system; membrane; organelle envelope; membrane-enclosed lumen; nuclear lumen; organelle; membrane-bounded organelle; non-membrane-bounded organelle; intracellular organelle; intracellular membrane-bounded organelle; intracellular non-membrane-bounded organelle; organelle lumen; intracellular organelle lumen; cell periphery; nucleus; cytoplasmic stress granule; membrane	DEAD,Helicase_C	GO:0001101; GO:0006139; GO:0006403; GO:0006405; GO:0006406; GO:0006611; GO:0006810; GO:0006886; GO:0006913; GO:0006950; GO:0008104; GO:0008150; GO:0008152; GO:0009266; GO:0009408; GO:0009409; GO:0009628; GO:0009719; GO:0009725; GO:0009737; GO:0009987; GO:0010467; GO:0010501; GO:0015031; GO:0015833; GO:0015931; GO:0016070; GO:0016973; GO:0031503; GO:0033036; GO:0033993; GO:0034613; GO:0042221; GO:0042886; GO:0043170; GO:0044237; GO:0044238; GO:0045184; GO:0046907; GO:0050657; GO:0050658; GO:0050896; GO:0051028; GO:0051168; GO:0051169; GO:0051179; GO:0051234; GO:0051236; GO:0051641; GO:0051649; GO:0070727; GO:0071166; GO:0071705; GO:0090304; GO:0097305; GO:1901700; GO:0016973	GO:0003674; GO:0003724; GO:0003824; GO:0004004; GO:0004386; GO:0008026; GO:0008186; GO:0016462; GO:0016787; GO:0016817; GO:0016818; GO:0016887; GO:0017111; GO:0042623; GO:0140098; GO:0003723; GO:0003724; GO:0005524; GO:0016787	GO:0005575; GO:0005622; GO:0005634; GO:0005635; GO:0005730; GO:0005737; GO:0005886; GO:0012505; GO:0016020; GO:0031967; GO:0031974; GO:0031981; GO:0043226; GO:0043227; GO:0043228; GO:0043229; GO:0043231; GO:0043232; GO:0043233; GO:0070013; GO:0071944; GO:0005634; GO:0010494; GO:0016020	AT3G53110	AT3G53110.1	RH38_1	tr|A0A1J6IBA9|A0A1J6IBA9_NICAT Dead-box atp-dependent rna helicase 38 OS=Nicotiana attenuata OX=49451 GN=RH38_1 PE=4 SV=1	-	Dead-box atp-dependent rna helicase 38	Nicotiana benthamiana	LOS4		Nbe.v1.1.chr12g39970.1	cellular_component	GO:0005575	molecular_function	GO:0003674
Nbe.v1.s00070g39980				Retrotrans_gag						T459_18196	tr|A0A2G2ZDW7|A0A2G2ZDW7_CAPAN Gag-pol polyprotein OS=Capsicum annuum OX=4072 GN=T459_18196 PE=4 SV=1	-	Gag-pol polyprotein	Nicotiana benthamiana			Nbe.v1.1.chr12g39980.1
Nbe.v1.s00070g39990				#						#	No_hits	#	No_hits	Nicotiana benthamiana			Nbe.v1.1.chr12g39990.1
Nbe.v1.s00070g40000				#						#	No_hits	#	No_hits	Nicotiana benthamiana			Nbe.v1.1.chr12g40000.1
Nbe.v1.s00070g40010				DBD_Tnp_Mut,MULE,SWIM						LOC107777776	tr|A0A1S3YM83|A0A1S3YM83_TOBAC uncharacterized protein LOC107777776 OS=Nicotiana tabacum OX=4097 GN=LOC107777776 PE=4 SV=1	-	uncharacterized protein LOC107777776	Nicotiana benthamiana			Nbe.v1.1.chr12g40010.1
Nbe.v1.s00070g40020	regulation of DNA-templated transcription; regulation of biosynthetic process; regulation of gene expression; regulation of macromolecule biosynthetic process; regulation of nucleobase-containing compound metabolic process; regulation of metabolic process; regulation of cellular metabolic process; regulation of cellular biosynthetic process; regulation of biological process; regulation of cellular process; regulation of RNA metabolic process; regulation of macromolecule metabolic process; biological regulation; regulation of primary metabolic process; regulation of RNA biosynthetic process	DNA-binding transcription factor activity; transcription regulator activity; metal ion binding	intracellular anatomical structure; nucleus; cytoplasm; organelle; membrane-bounded organelle; intracellular organelle; intracellular membrane-bounded organelle	Ank,Ank_2,Ank_3,Ank_4,zf-CCCH	GO:0006355; GO:0008150; GO:0009889; GO:0010468; GO:0010556; GO:0019219; GO:0019222; GO:0031323; GO:0031326; GO:0050789; GO:0050794; GO:0051252; GO:0060255; GO:0065007; GO:0080090; GO:2001141	GO:0003674; GO:0003700; GO:0140110; GO:0046872	GO:0005575; GO:0005622; GO:0005634; GO:0005737; GO:0043226; GO:0043227; GO:0043229; GO:0043231	AT2G41900	AT2G41900.1	A4A49_23645	tr|A0A314KWZ4|A0A314KWZ4_NICAT Zinc finger ccch domain-containing protein 30 OS=Nicotiana attenuata OX=49451 GN=A4A49_23645 PE=4 SV=1	-	Zinc finger ccch domain-containing protein 30	Nicotiana benthamiana	OXS2		Nbe.v1.1.chr12g40020.1	cellular_component	GO:0005575	molecular_function	GO:0003674			Niben101Scf04505g00003.1
Nbe.v1.s00070g40030				#						LOC104224096	tr|A0A1U7WH58|A0A1U7WH58_NICSY uncharacterized protein LOC104224096 OS=Nicotiana sylvestris OX=4096 GN=LOC104224096 PE=4 SV=1	#	uncharacterized protein LOC104224096	Nicotiana benthamiana			Nbe.v1.1.chr12g40030.1
Nbe.v1.s00070g40040	DNA integration	nucleic acid binding		RVP_2,Retrotrans_gag,rve	GO:0015074	GO:0003676				LOC104221566	tr|A0A1U7W152|A0A1U7W152_NICSY uncharacterized protein LOC104221566 OS=Nicotiana sylvestris OX=4096 GN=LOC104221566 PE=4 SV=1	-	uncharacterized protein LOC104221566	Nicotiana benthamiana			Nbe.v1.1.chr12g40040.1			nucleic acid binding	GO:0003676
Nbe.v1.s00070g40050				#						#	No_hits	#	No_hits	Nicotiana benthamiana			Nbe.v1.1.chr12g40050.1
Nbe.v1.s00070g40060	green leaf volatile biosynthetic process	transcription cis-regulatory region binding; metal ion binding		Myb_DNA-bind_6,Myb_DNA-binding	GO:0010597	GO:0000976; GO:0046872		AT3G57600	AT3G57600.1	LOC104249935	tr|A0A1U7YS41|A0A1U7YS41_NICSY uncharacterized protein LOC104249935 isoform X1 OS=Nicotiana sylvestris OX=4096 GN=LOC104249935 PE=4 SV=1	-	uncharacterized protein LOC104249935 isoform X1	Nicotiana benthamiana	AT3G57600		Nbe.v1.1.chr12g40060.1
Nbe.v1.s00070g40070	mRNA processing	mRNA binding	cytoplasm	PPR,PPR_2,PPR_3	GO:0006397	GO:0003729	GO:0005737	AT5G42310	AT5G42310.1	LOC107827950	tr|A0A1S4DB43|A0A1S4DB43_TOBAC pentatricopeptide repeat-containing protein At5g42310, mitochondrial-like isoform X1 OS=Nicotiana tabacum OX=4097 GN=LOC107827950 PE=4 SV=1	-	pentatricopeptide repeat-containing protein At5g42310, mitochondrial-like isoform X1	Nicotiana benthamiana	AT5G42310		Nbe.v1.1.chr12g40070.1	cytoplasm	GO:0005737					Niben101Scf04505g02022.1
Nbe.v1.s00070g40080	transport; xenobiotic transmembrane transport; xenobiotic transport; response to chemical; response to xenobiotic stimulus; response to stimulus; localization; establishment of localization; transmembrane transport; xenobiotic detoxification by transmembrane export across the plasma membrane	transporter activity; xenobiotic transmembrane transporter activity; transmembrane transporter activity; antiporter activity; xenobiotic transmembrane transporter activity	membrane	MatE	GO:0006810; GO:0006855; GO:0008150; GO:0015893; GO:0042221; GO:0042493; GO:0050896; GO:0051179; GO:0051234; GO:0055085; GO:1990961	GO:0003674; GO:0005215; GO:0015238; GO:0022857; GO:0015297; GO:0042910	GO:0016020	AT1G33110	AT1G33110.1	DTX21_0	tr|A0A314KZD7|A0A314KZD7_NICAT Protein DETOXIFICATION OS=Nicotiana attenuata OX=49451 GN=DTX21_0 PE=3 SV=1	-	Protein DETOXIFICATION	Nicotiana benthamiana	AT1G33110		Nbe.v1.1.chr12g40080.1	membrane	GO:0016020	molecular_function	GO:0003674	transport	GO:0006810	Niben101Scf04505g03001.1
Nbe.v1.s00070g40090				RVT_1,zf-RVT				AT3G24255	AT3G24255.5	-	tr|A0A0V0HUP1|A0A0V0HUP1_SOLCH Putative ovule protein (Fragment) OS=Solanum chacoense OX=4108 PE=4 SV=1	-	Putative ovule protein (Fragment)	Nicotiana benthamiana	AT3G24255		Nbe.v1.1.chr12g40090.1
Nbe.v1.s00070g40100				#						#	No_hits	#	No_hits	Nicotiana benthamiana			Nbe.v1.1.chr12g40100.1
Nbe.v1.s00070g40110	nucleobase-containing compound metabolic process; DNA-templated transcription; transcription by RNA polymerase I; metabolic process; biosynthetic process; macromolecule biosynthetic process; cellular process; gene expression; RNA metabolic process; RNA biosynthetic process; nucleobase-containing compound biosynthetic process; macromolecule metabolic process; cellular metabolic process; primary metabolic process; cellular biosynthetic process; nucleic acid metabolic process; transcription by RNA polymerase I	RNA polymerase I activity; DNA binding; metal ion binding	DNA-directed RNA polymerase complex; intracellular anatomical structure; nucleus; nucleolus; RNA polymerase I complex; cell-cell junction; plasmodesma; cell junction; RNA polymerase complex; membrane-enclosed lumen; nuclear lumen; protein-containing complex; organelle; membrane-bounded organelle; non-membrane-bounded organelle; intracellular organelle; intracellular membrane-bounded organelle; intracellular non-membrane-bounded organelle; organelle lumen; nuclear DNA-directed RNA polymerase complex; symplast; transferase complex, transferring phosphorus-containing groups; intracellular organelle lumen; catalytic complex; transferase complex; RNA polymerase I complex	RNA_pol_Rpb1_1,RNA_pol_Rpb1_2,RNA_pol_Rpb1_3,RNA_pol_Rpb1_4,RNA_pol_Rpb1_5	GO:0006139; GO:0006351; GO:0006360; GO:0008150; GO:0008152; GO:0009058; GO:0009059; GO:0009987; GO:0010467; GO:0016070; GO:0032774; GO:0034654; GO:0043170; GO:0044237; GO:0044238; GO:0044249; GO:0090304; GO:0006360	GO:0001054; GO:0003677; GO:0046872	GO:0000428; GO:0005575; GO:0005622; GO:0005634; GO:0005730; GO:0005736; GO:0005911; GO:0009506; GO:0030054; GO:0030880; GO:0031974; GO:0031981; GO:0032991; GO:0043226; GO:0043227; GO:0043228; GO:0043229; GO:0043231; GO:0043232; GO:0043233; GO:0055029; GO:0055044; GO:0061695; GO:0070013; GO:1902494; GO:1990234; GO:0005736	AT3G57660	AT3G57660.2	NRPA1	tr|A0A314KY75|A0A314KY75_NICAT DNA-directed RNA polymerase subunit OS=Nicotiana attenuata OX=49451 GN=NRPA1 PE=3 SV=1	ko00230,ko00240,ko01100,ko03020,map00230,map00240,map01100,map03020	DNA-directed RNA polymerase subunit	Nicotiana benthamiana	NRPA1		Nbe.v1.1.chr12g40110.1					nucleobase-containing compound metabolic process	GO:0006139
Nbe.v1.s00070g40120				-						EJD97_016828	tr|A0A6N2B494|A0A6N2B494_SOLCI Uncharacterized protein OS=Solanum chilense OX=4083 GN=EJD97_016828 PE=4 SV=1	-	Uncharacterized protein	Nicotiana benthamiana			Nbe.v1.1.chr12g40120.1							Niben101Ctg09403g00001.1
Nbe.v1.s00070g40130	translational initiation	translation initiation factor activity		#	GO:0006413	GO:0003743				LOC107761035	tr|A0A1S3X3W4|A0A1S3X3W4_TOBAC eukaryotic translation initiation factor 5B-like OS=Nicotiana tabacum OX=4097 GN=LOC107761035 PE=4 SV=1	#	eukaryotic translation initiation factor 5B-like	Nicotiana benthamiana			Nbe.v1.1.chr12g40130.1
Nbe.v1.s00070g40140				#						#	#	#	#	Nicotiana benthamiana			Nbe.v1.1.chr12g40140.1
Nbe.v1.s00070g40150	microtubule-based process	protein serine/threonine kinase activity; ATP binding	intracellular anatomical structure; cytoplasm; cortical microtubule	Pkinase	GO:0007017	GO:0004674; GO:0005524	GO:0005575; GO:0005622; GO:0005737; GO:0055028	AT3G12200	AT3G12200.4	NEK6_2	tr|A0A1J6KNR9|A0A1J6KNR9_NICAT Serinethreonine-protein kinase nek6 OS=Nicotiana attenuata OX=49451 GN=NEK6_2 PE=4 SV=1	-	Serinethreonine-protein kinase nek6	Nicotiana benthamiana	Nek7		Nbe.v1.1.chr12g40150.1	cellular_component	GO:0005575					Niben101Scf04505g05001.1
Nbe.v1.s00070g40160	nucleobase-containing compound metabolic process; metabolic process; RNA modification; cellular process; RNA metabolic process; macromolecule metabolic process; macromolecule modification; cellular metabolic process; primary metabolic process; nucleic acid metabolic process; RNA modification	nucleic acid binding; RNA binding; catalytic activity; nuclease activity; endonuclease activity; binding; hydrolase activity; hydrolase activity, acting on ester bonds; organic cyclic compound binding; heterocyclic compound binding; RNA binding; zinc ion binding	intracellular anatomical structure; organelle; membrane-bounded organelle; intracellular organelle; intracellular membrane-bounded organelle; intracellular membrane-bounded organelle	DYW_deaminase,PPR,PPR_2	GO:0006139; GO:0008150; GO:0008152; GO:0009451; GO:0009987; GO:0016070; GO:0043170; GO:0043412; GO:0044237; GO:0044238; GO:0090304; GO:0009451	GO:0003674; GO:0003676; GO:0003723; GO:0003824; GO:0004518; GO:0004519; GO:0005488; GO:0016787; GO:0016788; GO:0097159; GO:1901363; GO:0003723; GO:0008270	GO:0005575; GO:0005622; GO:0043226; GO:0043227; GO:0043229; GO:0043231; GO:0043231			#	#	-	#	Nicotiana benthamiana			Nbe.v1.1.chr12g40160.1	cellular_component	GO:0005575	molecular_function	GO:0003674	nucleobase-containing compound metabolic process	GO:0006139
Nbe.v1.s00070g40170		nucleic acid binding; ATP binding; zinc ion binding; ATP hydrolysis activity	mitochondrial outer membrane	RVT_2,Retrotran_gag_2,Retrotran_gag_3,Retrotrans_gag,gag_pre-integrs,rve,zf-CCHC		GO:0003676; GO:0005524; GO:0008270; GO:0016887	GO:0005741			LOC107789591	tr|A0A1S3ZQW0|A0A1S3ZQW0_TOBAC uncharacterized protein LOC107789591 OS=Nicotiana tabacum OX=4097 GN=LOC107789591 PE=3 SV=1	-	uncharacterized protein LOC107789591	Nicotiana benthamiana			Nbe.v1.1.chr12g40170.1			nucleic acid binding	GO:0003676
Nbe.v1.s00070g40180	mitotic cell cycle; nuclear division; cell morphogenesis; regulation of response to biotic stimulus; positive regulation of response to biotic stimulus; developmental process involved in reproduction; nucleobase-containing compound metabolic process; DNA metabolic process; DNA replication; DNA-templated DNA replication; organelle organization; cell cycle; regulation of mitotic nuclear division; endomitotic cell cycle; meiosis I; meiosis II; multicellular organism development; regulation of mitotic cell cycle; metabolic process; biosynthetic process; macromolecule biosynthetic process; response to radiation; response to UV; response to light stimulus; embryo sac development; megagametogenesis; response to abiotic stimulus; anatomical structure morphogenesis; post-embryonic development; tissue development; negative regulation of metabolic process; endosperm development; cellular process; trichome differentiation; trichome morphogenesis; trichome branching; fruit development; response to UV-B; regulation of cell cycle process; negative regulation of macromolecule metabolic process; cellular component organization; regulation of metabolic process; cell cycle process; reproductive process; cell differentiation; regulation of cellular metabolic process; negative regulation of cellular metabolic process; regulation of defense response; positive regulation of defense response; regulation of protein ubiquitination; negative regulation of protein ubiquitination; regulation of protein modification process; negative regulation of protein modification process; regulation of response to external stimulus; positive regulation of response to external stimulus; regulation of protein metabolic process; negative regulation of protein metabolic process; multicellular organismal process; developmental process; cellular anatomical entity morphogenesis; regulation of organelle organization; regulation of meiotic nuclear division; DNA endoreduplication; negative regulation of catalytic activity; macromolecule metabolic process; negative regulation of molecular function; cellular metabolic process; primary metabolic process; cellular biosynthetic process; cell cycle DNA replication; gametophyte development; organelle fission; seed development; cell development; positive regulation of biological process; negative regulation of biological process; negative regulation of cellular process; regulation of response to stimulus; positive regulation of response to stimulus; reproductive structure development; system development; anatomical structure development; cellular developmental process; regulation of biological process; regulation of catalytic activity; regulation of cellular process; response to stimulus; regulation of cellular component organization; regulation of protein metabolic process; negative regulation of protein metabolic process; meiotic cell cycle; regulation of transferase activity; negative regulation of transferase activity; regulation of ubiquitin-protein transferase activity; negative regulation of ubiquitin-protein transferase activity; regulation of meiotic cell cycle; regulation of cell cycle; regulation of nuclear division; regulation of macromolecule metabolic process; reproductive system development; meiosis I cell cycle process; meiosis II cell cycle process; biological regulation; regulation of molecular function; cellular component organization or biogenesis; regulation of primary metabolic process; regulation of response to stress; nucleic acid metabolic process; plant epidermis development; plant epidermis morphogenesis; meiotic nuclear division; regulation of defense response to bacterium; positive regulation of defense response to bacterium; meiotic cell cycle process; regulation of protein modification by small protein conjugation or removal; negative regulation of protein modification by small protein conjugation or removal; regulation of ubiquitin protein ligase activity; negative regulation of ubiquitin protein ligase activity; regulation of reproductive process; regulation of nuclear division		intracellular anatomical structure; nucleus; organelle; membrane-bounded organelle; intracellular organelle; intracellular membrane-bounded organelle; nucleus	-	GO:0000278; GO:0000280; GO:0000902; GO:0002831; GO:0002833; GO:0003006; GO:0006139; GO:0006259; GO:0006260; GO:0006261; GO:0006996; GO:0007049; GO:0007088; GO:0007113; GO:0007127; GO:0007135; GO:0007275; GO:0007346; GO:0008150; GO:0008152; GO:0009058; GO:0009059; GO:0009314; GO:0009411; GO:0009416; GO:0009553; GO:0009561; GO:0009628; GO:0009653; GO:0009791; GO:0009888; GO:0009892; GO:0009960; GO:0009987; GO:0010026; GO:0010090; GO:0010091; GO:0010154; GO:0010224; GO:0010564; GO:0010605; GO:0016043; GO:0019222; GO:0022402; GO:0022414; GO:0030154; GO:0031323; GO:0031324; GO:0031347; GO:0031349; GO:0031396; GO:0031397; GO:0031399; GO:0031400; GO:0032101; GO:0032103; GO:0032268; GO:0032269; GO:0032501; GO:0032502; GO:0032989; GO:0033043; GO:0040020; GO:0042023; GO:0043086; GO:0043170; GO:0044092; GO:0044237; GO:0044238; GO:0044249; GO:0044786; GO:0048229; GO:0048285; GO:0048316; GO:0048468; GO:0048518; GO:0048519; GO:0048523; GO:0048583; GO:0048584; GO:0048608; GO:0048731; GO:0048856; GO:0048869; GO:0050789; GO:0050790; GO:0050794; GO:0050896; GO:0051128; GO:0051246; GO:0051248; GO:0051321; GO:0051338; GO:0051348; GO:0051438; GO:0051444; GO:0051445; GO:0051726; GO:0051783; GO:0060255; GO:0061458; GO:0061982; GO:0061983; GO:0065007; GO:0065009; GO:0071840; GO:0080090; GO:0080134; GO:0090304; GO:0090558; GO:0090626; GO:0140013; GO:1900424; GO:1900426; GO:1903046; GO:1903320; GO:1903321; GO:1904666; GO:1904667; GO:2000241; GO:0051783		GO:0005575; GO:0005622; GO:0005634; GO:0043226; GO:0043227; GO:0043229; GO:0043231; GO:0005634	AT2G42260	AT2G42260.2	LOC107786481	tr|A0A1S3ZG69|A0A1S3ZG69_TOBAC protein POLYCHOME-like OS=Nicotiana tabacum OX=4097 GN=LOC107786481 PE=4 SV=1	-	protein POLYCHOME-like	Nicotiana benthamiana	UVI4		Nbe.v1.1.chr12g40180.1	cellular_component	GO:0005575					Niben101Scf04505g07010.1
Nbe.v1.s00070g40190	response to molecule of bacterial origin; developmental process involved in reproduction; regulation of DNA-templated transcription; cell communication; signal transduction; multicellular organism development; response to external stimulus; response to biotic stimulus; response to bacterium; post-embryonic development; regulation of biosynthetic process; flower development; cellular process; regulation of gene expression; regulation of macromolecule biosynthetic process; regulation of nucleobase-containing compound metabolic process; regulation of metabolic process; reproductive process; signaling; regulation of cellular metabolic process; regulation of cellular biosynthetic process; multicellular organismal process; developmental process; response to chemical; response to external biotic stimulus; shoot system development; floral organ development; floral whorl development; stamen development; androecium development; reproductive structure development; anther development; system development; phyllome development; anatomical structure development; regulation of biological process; regulation of cellular process; response to stimulus; regulation of RNA metabolic process; response to other organism; cellular response to stimulus; regulation of macromolecule metabolic process; reproductive system development; biological regulation; hydrogen peroxide mediated signaling pathway; regulation of primary metabolic process; reproductive shoot system development; plant organ development; regulation of RNA biosynthetic process; DNA-templated transcription; regulation of DNA-templated transcription	DNA-binding transcription factor activity; binding; protein binding; identical protein binding; protein homodimerization activity; protein dimerization activity; transcription regulator activity; DNA-binding transcription factor activity; sequence-specific DNA binding	intracellular anatomical structure; nucleus; organelle; membrane-bounded organelle; intracellular organelle; intracellular membrane-bounded organelle; nucleus	DOG1,bZIP_1	GO:0002237; GO:0003006; GO:0006355; GO:0007154; GO:0007165; GO:0007275; GO:0008150; GO:0009605; GO:0009607; GO:0009617; GO:0009791; GO:0009889; GO:0009908; GO:0009987; GO:0010468; GO:0010556; GO:0019219; GO:0019222; GO:0022414; GO:0023052; GO:0031323; GO:0031326; GO:0032501; GO:0032502; GO:0042221; GO:0043207; GO:0048367; GO:0048437; GO:0048438; GO:0048443; GO:0048466; GO:0048608; GO:0048653; GO:0048731; GO:0048827; GO:0048856; GO:0050789; GO:0050794; GO:0050896; GO:0051252; GO:0051707; GO:0051716; GO:0060255; GO:0061458; GO:0065007; GO:0071588; GO:0080090; GO:0090567; GO:0099402; GO:2001141; GO:0006351; GO:0006355	GO:0003674; GO:0003700; GO:0005488; GO:0005515; GO:0042802; GO:0042803; GO:0046983; GO:0140110; GO:0003700; GO:0043565	GO:0005575; GO:0005622; GO:0005634; GO:0043226; GO:0043227; GO:0043229; GO:0043231; GO:0005634	AT5G06839	AT5G06839.3	LOC107769037	tr|A0A1S3XUS3|A0A1S3XUS3_TOBAC transcription factor HBP-1b(C38)-like OS=Nicotiana tabacum OX=4097 GN=LOC107769037 PE=3 SV=1	ko04075,map04075	transcription factor HBP-1b(C38)-like	Nicotiana benthamiana	TGA10		Nbe.v1.1.chr12g40190.1	cellular_component	GO:0005575	molecular_function	GO:0003674			Niben101Ctg08975g00001.1
Nbe.v1.s00070g40200				DUF4413,Dimer_Tnp_hAT,zf-BED				AT3G42170	AT3G42170.2	PVAP13_6KG116960	tr|A0A8T0R6Z7|A0A8T0R6Z7_PANVG BED-type domain-containing protein OS=Panicum virgatum OX=38727 GN=PVAP13_6KG116960 PE=4 SV=1	-	BED-type domain-containing protein	Nicotiana benthamiana	DAYSLEEPER		Nbe.v1.1.chr12g40200.1
Nbe.v1.s00070g40210				#						#	No_hits	#	No_hits	Nicotiana benthamiana			Nbe.v1.1.chr12g40210.1
Nbe.v1.s00070g40220	response to acid chemical; transport; monoatomic ion transport; monoatomic anion transport; response to abiotic stimulus; cellular process; response to nitrate; inorganic anion transport; nitrate transmembrane transport; monoatomic ion transmembrane transport; response to chemical; response to stimulus; localization; establishment of localization; cellular response to stimulus; transmembrane transport; cellular response to chemical stimulus; cellular response to acid chemical; cellular response to nitrate; nitrogen compound transport; response to karrikin; monoatomic anion transmembrane transport; response to nitrogen compound; cellular response to nitrogen compound; response to oxygen-containing compound; cellular response to oxygen-containing compound; cellular response to reactive nitrogen species; nitrate transmembrane transport; cellular response to nitrate	transporter activity; monoatomic anion transmembrane transporter activity; monoatomic ion transmembrane transporter activity; inorganic anion transmembrane transporter activity; nitrate transmembrane transporter activity; inorganic molecular entity transmembrane transporter activity; transmembrane transporter activity; nitrate transmembrane transporter activity	plant-type vacuole; intracellular anatomical structure; cytoplasm; vacuole; vacuolar membrane; plasma membrane; chloroplast; plastid; plant-type vacuole membrane; membrane; organelle membrane; organelle; membrane-bounded organelle; intracellular organelle; intracellular membrane-bounded organelle; cell periphery; bounding membrane of organelle; membrane; plasma membrane	MFS_1	GO:0001101; GO:0006810; GO:0006811; GO:0006820; GO:0008150; GO:0009628; GO:0009987; GO:0010167; GO:0015698; GO:0015706; GO:0034220; GO:0042221; GO:0050896; GO:0051179; GO:0051234; GO:0051716; GO:0055085; GO:0070887; GO:0071229; GO:0071249; GO:0071705; GO:0080167; GO:0098656; GO:1901698; GO:1901699; GO:1901700; GO:1901701; GO:1902170; GO:0015706; GO:0071249	GO:0003674; GO:0005215; GO:0008509; GO:0015075; GO:0015103; GO:0015112; GO:0015318; GO:0022857; GO:0015112	GO:0000325; GO:0005575; GO:0005622; GO:0005737; GO:0005773; GO:0005774; GO:0005886; GO:0009507; GO:0009536; GO:0009705; GO:0016020; GO:0031090; GO:0043226; GO:0043227; GO:0043229; GO:0043231; GO:0071944; GO:0098588; GO:0098805; GO:0005886	AT5G60770	AT5G60770.1	LOC107789703	tr|A0A1S3ZRT8|A0A1S3ZRT8_TOBAC high affinity nitrate transporter 2.4-like OS=Nicotiana tabacum OX=4097 GN=LOC107789703 PE=3 SV=1	ko00910,map00910	high affinity nitrate transporter 2.4-like	Nicotiana benthamiana	NRT2.4		Nbe.v1.1.chr12g40220.1			molecular_function	GO:0003674			Niben101Scf00988g06009.1
Nbe.v1.s00070g40230				#						#	No_hits	#	No_hits	Nicotiana benthamiana			Nbe.v1.1.chr12g40230.1
Nbe.v1.s00070g40240		nucleic acid binding; RNA-DNA hybrid ribonuclease activity		RVT_3		GO:0003676; GO:0004523				A4A49_63639	tr|A0A314KH64|A0A314KH64_NICAT RNase H type-1 domain-containing protein (Fragment) OS=Nicotiana attenuata OX=49451 GN=A4A49_63639 PE=4 SV=1	-	RNase H type-1 domain-containing protein (Fragment)	Nicotiana benthamiana			Nbe.v1.1.chr12g40240.1			nucleic acid binding	GO:0003676
Nbe.v1.s00070g40250	regulation of protein phosphorylation; regulation of phosphate metabolic process; regulation of metabolic process; regulation of cellular metabolic process; regulation of protein modification process; regulation of protein metabolic process; regulation of phosphorylation; regulation of kinase activity; regulation of protein kinase activity; regulation of biological process; regulation of catalytic activity; regulation of cellular process; regulation of phosphorus metabolic process; regulation of protein metabolic process; regulation of transferase activity; regulation of macromolecule metabolic process; biological regulation; regulation of molecular function; regulation of primary metabolic process	kinase regulator activity; protein kinase regulator activity; enzyme regulator activity; molecular function regulator activity	cytoplasm	AMPKBI	GO:0001932; GO:0008150; GO:0019220; GO:0019222; GO:0031323; GO:0031399; GO:0032268; GO:0042325; GO:0043549; GO:0045859; GO:0050789; GO:0050790; GO:0050794; GO:0051174; GO:0051246; GO:0051338; GO:0060255; GO:0065007; GO:0065009; GO:0080090	GO:0003674; GO:0019207; GO:0019887; GO:0030234; GO:0098772	GO:0005737	AT2G28060	AT2G28060.4	KINB3_1	tr|A0A314LGR1|A0A314LGR1_NICAT Snf1-related protein kinase regulatory subunit beta-3 OS=Nicotiana attenuata OX=49451 GN=KINB3_1 PE=3 SV=1	ko04068,ko04152,ko04211,ko04213,ko04371,ko04530,ko04710,ko04714,ko04910,ko04920,ko04921,ko04922,ko04931,ko04932,ko05410,map04068,map04152,map04211,map04213,map04371,map04530,map04710,map04714,map04910,map04920,map04921,map04922,map04931,map04932,map05410	Snf1-related protein kinase regulatory subunit beta-3	Nicotiana benthamiana	AT2G28060		Nbe.v1.1.chr12g40250.1	cytoplasm	GO:0005737	molecular_function	GO:0003674			Niben101Scf00988g04017.1
Nbe.v1.s00070g40260	chromatin organization; heterochromatin formation; regulation of DNA-templated transcription; organelle organization; regulation of biosynthetic process; negative regulation of biosynthetic process; negative regulation of metabolic process; cellular process; regulation of gene expression; regulation of macromolecule biosynthetic process; negative regulation of macromolecule biosynthetic process; negative regulation of macromolecule metabolic process; negative regulation of gene expression; cellular component organization; regulation of nucleobase-containing compound metabolic process; regulation of metabolic process; regulation of cellular metabolic process; negative regulation of cellular metabolic process; regulation of cellular biosynthetic process; negative regulation of cellular biosynthetic process; epigenetic regulation of gene expression; negative regulation of gene expression, epigenetic; negative regulation of DNA-templated transcription; negative regulation of nucleobase-containing compound metabolic process; negative regulation of biological process; negative regulation of cellular process; regulation of biological process; regulation of cellular process; regulation of RNA metabolic process; negative regulation of RNA metabolic process; chromosome organization; regulation of macromolecule metabolic process; biological regulation; cellular component organization or biogenesis; regulation of primary metabolic process; negative regulation of RNA biosynthetic process; regulation of RNA biosynthetic process; heterochromatin formation	binding; protein binding; identical protein binding; protein homodimerization activity; protein dimerization activity; helicase activity; ATP binding; metal ion binding; ATP-dependent chromatin remodeler activity	intracellular anatomical structure; nucleus; organelle; membrane-bounded organelle; intracellular organelle; intracellular membrane-bounded organelle	Chromo,Helicase_C,SNF2_N	GO:0006325; GO:0006342; GO:0006355; GO:0006996; GO:0008150; GO:0009889; GO:0009890; GO:0009892; GO:0009987; GO:0010468; GO:0010556; GO:0010558; GO:0010605; GO:0010629; GO:0016043; GO:0019219; GO:0019222; GO:0031323; GO:0031324; GO:0031326; GO:0031327; GO:0040029; GO:0045814; GO:0045892; GO:0045934; GO:0048519; GO:0048523; GO:0050789; GO:0050794; GO:0051252; GO:0051253; GO:0051276; GO:0060255; GO:0065007; GO:0071840; GO:0080090; GO:1902679; GO:2001141; GO:0031507	GO:0003674; GO:0005488; GO:0005515; GO:0042802; GO:0042803; GO:0046983; GO:0004386; GO:0005524; GO:0046872; GO:0140658	GO:0005575; GO:0005622; GO:0005634; GO:0043226; GO:0043227; GO:0043229; GO:0043231	AT1G08060	AT1G08060.2	LOC104218037	tr|A0A1U7VK59|A0A1U7VK59_NICSY helicase protein MOM1-like isoform X2 OS=Nicotiana sylvestris OX=4096 GN=LOC104218037 PE=4 SV=1	ko05165,ko05203,map05165,map05203	helicase protein MOM1-like isoform X2	Nicotiana benthamiana	MOM		Nbe.v1.1.chr12g40260.1	cellular_component	GO:0005575	molecular_function	GO:0003674			Niben101Scf00988g04020.1
Nbe.v1.s00070g40270				#						#	No_hits	#	No_hits	Nicotiana benthamiana			Nbe.v1.1.chr12g40270.1
Nbe.v1.s00070g40280				#						LOC104227054	tr|A0A1U7WFQ6|A0A1U7WFQ6_NICSY uncharacterized protein LOC104227054 OS=Nicotiana sylvestris OX=4096 GN=LOC104227054 PE=4 SV=1	#	uncharacterized protein LOC104227054	Nicotiana benthamiana			Nbe.v1.1.chr12g40280.1
Nbe.v1.s00070g40290	nuclear-transcribed mRNA catabolic process; nucleobase-containing compound metabolic process; rRNA processing; RNA processing; RNA catabolic process; mRNA catabolic process; multicellular organism development; metabolic process; catabolic process; macromolecule catabolic process; post-embryonic development; seed germination; negative regulation of metabolic process; cellular process; gene expression; regulation of gene expression; negative regulation of macromolecule metabolic process; negative regulation of gene expression; RNA metabolic process; mRNA metabolic process; rRNA metabolic process; snRNA metabolic process; sno(s)RNA metabolic process; rRNA catabolic process; snRNA processing; regulation of metabolic process; ribonucleoprotein complex biogenesis; RNA 3'-end processing; rRNA 3'-end processing; sno(s)RNA 3'-end processing; multicellular organismal process; developmental process; snRNA 3'-end processing; U4 snRNA 3'-end processing; nucleobase-containing compound catabolic process; ribosome biogenesis; sno(s)RNA processing; macromolecule metabolic process; regulatory ncRNA 3'-end processing; cellular component biogenesis; cellular metabolic process; primary metabolic process; cellular catabolic process; negative regulation of biological process; anatomical structure development; regulation of biological process; regulation of macromolecule metabolic process; biological regulation; RNA surveillance; nuclear RNA surveillance; nuclear mRNA surveillance; poly(A)-dependent snoRNA 3'-end processing; cellular component organization or biogenesis; nucleic acid metabolic process; seedling development; rRNA catabolic process; U4 snRNA 3'-end processing; nuclear mRNA surveillance; poly(A)-dependent snoRNA 3'-end processing	catalytic activity; nuclease activity; exonuclease activity; 3'-5' exonuclease activity; hydrolase activity; hydrolase activity, acting on ester bonds	nuclear exosome (RNase complex); cytoplasmic exosome (RNase complex); exosome (RNase complex); intracellular anatomical structure; nucleus; nucleolus; cytoplasm; membrane-enclosed lumen; nuclear lumen; protein-containing complex; organelle; membrane-bounded organelle; non-membrane-bounded organelle; intracellular organelle; intracellular membrane-bounded organelle; intracellular non-membrane-bounded organelle; organelle lumen; intracellular organelle lumen; catalytic complex; exoribonuclease complex; nuclear exosome (RNase complex); cytoplasmic exosome (RNase complex); nucleolus	RNase_PH,RNase_PH_C	GO:0000956; GO:0006139; GO:0006364; GO:0006396; GO:0006401; GO:0006402; GO:0007275; GO:0008150; GO:0008152; GO:0009056; GO:0009057; GO:0009791; GO:0009845; GO:0009892; GO:0009987; GO:0010467; GO:0010468; GO:0010605; GO:0010629; GO:0016070; GO:0016071; GO:0016072; GO:0016073; GO:0016074; GO:0016075; GO:0016180; GO:0019222; GO:0022613; GO:0031123; GO:0031125; GO:0031126; GO:0032501; GO:0032502; GO:0034472; GO:0034475; GO:0034655; GO:0042254; GO:0043144; GO:0043170; GO:0043628; GO:0044085; GO:0044237; GO:0044238; GO:0044248; GO:0048519; GO:0048856; GO:0050789; GO:0060255; GO:0065007; GO:0071025; GO:0071027; GO:0071028; GO:0071051; GO:0071840; GO:0090304; GO:0090351; GO:0016075; GO:0034475; GO:0071028; GO:0071051	GO:0003674; GO:0003824; GO:0004518; GO:0004527; GO:0008408; GO:0016787; GO:0016788	GO:0000176; GO:0000177; GO:0000178; GO:0005575; GO:0005622; GO:0005634; GO:0005730; GO:0005737; GO:0031974; GO:0031981; GO:0032991; GO:0043226; GO:0043227; GO:0043228; GO:0043229; GO:0043231; GO:0043232; GO:0043233; GO:0070013; GO:1902494; GO:1905354; GO:0000176; GO:0000177; GO:0005730	AT4G27490	AT4G27490.4	LOC104249709	tr|A0A1U7YN09|A0A1U7YN09_NICSY exosome complex component MTR3 OS=Nicotiana sylvestris OX=4096 GN=LOC104249709 PE=4 SV=1	ko03018,map03018	exosome complex component MTR3	Nicotiana benthamiana	RRP41L		Nbe.v1.1.chr12g40290.1			molecular_function	GO:0003674			Niben101Scf00988g02020.1
Nbe.v1.s00070g40300		nucleic acid binding; zinc ion binding		-		GO:0003676; GO:0008270				LOC104212256	tr|A0A1U7V047|A0A1U7V047_NICSY uncharacterized protein LOC104212256 OS=Nicotiana sylvestris OX=4096 GN=LOC104212256 PE=4 SV=1	-	uncharacterized protein LOC104212256	Nicotiana benthamiana			Nbe.v1.1.chr12g40300.1			nucleic acid binding	GO:0003676
Nbe.v1.s00070g40310			membrane	DUF707			GO:0016020	AT2G28310	AT2G28310.3	A4A49_10178	tr|A0A1J6HSZ4|A0A1J6HSZ4_NICAT Uncharacterized protein OS=Nicotiana attenuata OX=49451 GN=A4A49_10178 PE=4 SV=1	-	Uncharacterized protein	Nicotiana benthamiana	AT2G28310		Nbe.v1.1.chr12g40310.1	membrane	GO:0016020					Niben101Scf00988g02015.1
Nbe.v1.s00070g40320				Transposase_23,Transposase_24						A4A49_31982	tr|A0A1J6ICU3|A0A1J6ICU3_NICAT Uncharacterized protein OS=Nicotiana attenuata OX=49451 GN=A4A49_31982 PE=4 SV=1	-	Uncharacterized protein	Nicotiana benthamiana			Nbe.v1.1.chr12g40320.1							Niben101Scf00988g02014.1
Nbe.v1.s00070g40330				#						#	No_hits	#	No_hits	Nicotiana benthamiana			Nbe.v1.1.chr12g40330.1
Nbe.v1.s00070g40340		protein phosphatase regulator activity; protein phosphatase binding		SAPS		GO:0019888; GO:0019903		AT3G45190	AT3G45190.1	LOC104226428	tr|A0A1U7WDJ7|A0A1U7WDJ7_NICSY serine/threonine-protein phosphatase 6 regulatory subunit 3-like isoform X1 OS=Nicotiana sylvestris OX=4096 GN=LOC104226428 PE=3 SV=1	-	serine/threonine-protein phosphatase 6 regulatory subunit 3-like isoform X1	Nicotiana benthamiana	AT3G45190		Nbe.v1.1.chr12g40340.1							Niben101Scf00988g01005.1
Nbe.v1.s00070g40360	transport; water transport; fluid transport; localization; establishment of localization; transmembrane transport; water transport; transmembrane transport	transporter activity; water transmembrane transporter activity; water channel activity; channel activity; inorganic molecular entity transmembrane transporter activity; passive transmembrane transporter activity; channel activity; transmembrane transporter activity; water channel activity	membrane; membrane; plasma membrane	MIP	GO:0006810; GO:0006833; GO:0008150; GO:0042044; GO:0051179; GO:0051234; GO:0055085; GO:0006833; GO:0055085	GO:0003674; GO:0005215; GO:0005372; GO:0015250; GO:0015267; GO:0015318; GO:0022803; GO:0022838; GO:0022857; GO:0015250	GO:0005575; GO:0016020; GO:0016021; GO:0005886	AT2G37170	AT2G37170.2	LOC104229290	tr|A0A1U7WNQ1|A0A1U7WNQ1_NICSY Aquaporin PIP2-4 OS=Nicotiana sylvestris OX=4096 GN=LOC104229290 PE=2 SV=1	-	Aquaporin PIP2-4	Nicotiana benthamiana	PIP2B		Nbe.v1.1.chr12g40360.1	cellular_component	GO:0005575	molecular_function	GO:0003674	transport	GO:0006810
Nbe.v1.s00070g40370	sporocarp development involved in asexual reproduction; autolysis; developmental process involved in reproduction; multicellular organism development; metabolic process; cell death; biosynthetic process; toxin biosynthetic process; toxin metabolic process; regulation of biosynthetic process; positive regulation of biosynthetic process; positive regulation of metabolic process; cellular process; positive regulation of cell development; regulation of sterigmatocystin biosynthetic process; positive regulation of sterigmatocystin biosynthetic process; programmed cell death; regulation of metabolic process; secondary metabolic process; asexual reproduction; reproductive process; cell differentiation; asexual sporulation; reproductive fruiting body development; sporocarp development; regulation of cellular metabolic process; positive regulation of cellular metabolic process; regulation of cellular biosynthetic process; positive regulation of cellular biosynthetic process; multicellular organismal process; developmental process; regulation of asexual sporulation; mycotoxin metabolic process; mycotoxin biosynthetic process; regulation of secondary metabolic process; sporulation; regulation of sporulation; positive regulation of sporulation; cellular metabolic process; cellular biosynthetic process; secondary metabolite biosynthetic process; sterigmatocystin metabolic process; sterigmatocystin biosynthetic process; regulation of cell differentiation; positive regulation of cell differentiation; conidium formation; cell development; positive regulation of biological process; positive regulation of cellular process; reproductive structure development; system development; anatomical structure development; cellular developmental process; regulation of biological process; regulation of developmental process; regulation of cellular process; positive regulation of developmental process; regulation of cell development; reproductive system development; conidium development; biological regulation; spore-bearing structure development; regulation of conidium formation; positive regulation of conidium formation; regulation of secondary metabolite biosynthetic process; positive regulation of secondary metabolite biosynthetic process; organic heteropentacyclic compound metabolic process; organic heteropentacyclic compound biosynthetic process; regulation of asexual reproduction; positive regulation of asexual reproduction		intracellular anatomical structure; cytoplasm	Amidohydro_2,Gln-synt_C,Gln-synt_N_2	GO:0000905; GO:0001896; GO:0003006; GO:0007275; GO:0008150; GO:0008152; GO:0008219; GO:0009058; GO:0009403; GO:0009404; GO:0009889; GO:0009891; GO:0009893; GO:0009987; GO:0010720; GO:0010913; GO:0010914; GO:0012501; GO:0019222; GO:0019748; GO:0019954; GO:0022414; GO:0030154; GO:0030436; GO:0030582; GO:0030584; GO:0031323; GO:0031325; GO:0031326; GO:0031328; GO:0032501; GO:0032502; GO:0034305; GO:0043385; GO:0043386; GO:0043455; GO:0043934; GO:0043937; GO:0043938; GO:0044237; GO:0044249; GO:0044550; GO:0045460; GO:0045461; GO:0045595; GO:0045597; GO:0048315; GO:0048468; GO:0048518; GO:0048522; GO:0048608; GO:0048731; GO:0048856; GO:0048869; GO:0050789; GO:0050793; GO:0050794; GO:0051094; GO:0060284; GO:0061458; GO:0061794; GO:0065007; GO:0075259; GO:0075306; GO:0075307; GO:1900376; GO:1900378; GO:1901376; GO:1901378; GO:1903664; GO:1903666		GO:0005575; GO:0005622; GO:0005737	AT3G53180	AT3G53180.1	LOC107764285	tr|A0A1S3XEA5|A0A1S3XEA5_TOBAC protein fluG-like OS=Nicotiana tabacum OX=4097 GN=LOC107764285 PE=3 SV=1	ko00220,ko00250,ko00630,ko00910,ko01100,ko01120,ko01230,ko02020,ko04217,ko04724,ko04727,map00220,map00250,map00630,map00910,map01100,map01120,map01230,map02020,map04217,map04724,map04727	protein fluG-like	Nicotiana benthamiana	NodGS		Nbe.v1.1.chr12g40370.1	cellular_component	GO:0005575
Nbe.v1.s00070g40380			membrane	-			GO:0016020	AT3G45230	AT3G45230.1	LOC107764284	tr|A0A1S3XEY0|A0A1S3XEY0_TOBAC classical arabinogalactan protein 1-like OS=Nicotiana tabacum OX=4097 GN=LOC107764284 PE=4 SV=1	-	classical arabinogalactan protein 1-like	Nicotiana benthamiana	AT3G45230		Nbe.v1.1.chr12g40380.1	membrane	GO:0016020					Niben101Scf08762g00001.1
Nbe.v1.s00070g40390				-						LOC107763605	tr|A0A1S3XCD6|A0A1S3XCD6_TOBAC uncharacterized protein LOC107763605 OS=Nicotiana tabacum OX=4097 GN=LOC107763605 PE=4 SV=1	-	uncharacterized protein LOC107763605	Nicotiana benthamiana			Nbe.v1.1.chr12g40390.1
Nbe.v1.s00070g40400				#						#	No_hits	#	No_hits	Nicotiana benthamiana			Nbe.v1.1.chr12g40400.1
Nbe.v1.s00070g40410	protein modification process; protein phosphorylation; phosphorus metabolic process; phosphate-containing compound metabolic process; cell communication; signal transduction; metabolic process; response to external stimulus; response to biotic stimulus; response to virus; cellular process; phosphorylation; peptidyl-serine phosphorylation; peptidyl-threonine phosphorylation; peptidyl-amino acid modification; peptidyl-serine modification; peptidyl-threonine modification; protein metabolic process; signaling; sorocarp development; regulation of sorocarp development; developmental process; intracellular signal transduction; protein modification process; macromolecule metabolic process; response to external biotic stimulus; macromolecule modification; cellular metabolic process; primary metabolic process; protein metabolic process; regulation of cell differentiation; protein autophosphorylation; anatomical structure development; regulation of biological process; regulation of developmental process; regulation of cellular process; response to stimulus; biological process involved in intraspecies interaction between organisms; response to other organism; cellular response to stimulus; biological regulation; socially cooperative development; socially cooperative development; chimeric sorocarp development; chimeric colonial development; chimeric non-reproductive fruiting body development; cheating during chimeric sorocarp development; regulation of sorocarp spore cell differentiation; organonitrogen compound metabolic process; regulation of reproductive process; intracellular signal transduction	catalytic activity; protein kinase activity; protein serine/threonine kinase activity; kinase activity; transferase activity; transferase activity, transferring phosphorus-containing groups; phosphotransferase activity, alcohol group as acceptor; catalytic activity, acting on a protein; protein serine/threonine kinase activity; ATP binding	intracellular anatomical structure; cytoplasm	Pkinase	GO:0006464; GO:0006468; GO:0006793; GO:0006796; GO:0007154; GO:0007165; GO:0008150; GO:0008152; GO:0009605; GO:0009607; GO:0009615; GO:0009987; GO:0016310; GO:0018105; GO:0018107; GO:0018193; GO:0018209; GO:0018210; GO:0019538; GO:0023052; GO:0030587; GO:0031156; GO:0032502; GO:0035556; GO:0036211; GO:0043170; GO:0043207; GO:0043412; GO:0044237; GO:0044238; GO:0044267; GO:0045595; GO:0046777; GO:0048856; GO:0050789; GO:0050793; GO:0050794; GO:0050896; GO:0051703; GO:0051707; GO:0051716; GO:0065007; GO:0090702; GO:0099120; GO:0099134; GO:0099135; GO:0099136; GO:0099139; GO:1901261; GO:1901564; GO:2000241; GO:0035556	GO:0003674; GO:0003824; GO:0004672; GO:0004674; GO:0016301; GO:0016740; GO:0016772; GO:0016773; GO:0140096; GO:0004674; GO:0005524	GO:0005575; GO:0005622; GO:0005737	AT5G60550	AT5G60550.1	GRIK2_1	tr|A0A314LDV1|A0A314LDV1_NICAT Serinethreonine-protein kinase grik2 OS=Nicotiana attenuata OX=49451 GN=GRIK2_1 PE=3 SV=1	ko04140,ko04152,ko04211,ko04920,ko04921,ko05034,map04140,map04152,map04211,map04920,map04921,map05034	Serinethreonine-protein kinase grik2	Nicotiana benthamiana	GRIK2		Nbe.v1.1.chr12g40410.1	cellular_component	GO:0005575	molecular_function	GO:0003674	cellular protein modification process	GO:0006464	Niben101Scf08762g00013.1
Nbe.v1.s00070g40420				#						#	#	#	#	Nicotiana benthamiana			Nbe.v1.1.chr12g40420.1
Nbe.v1.s00070g40430				Retrotrans_gag,zf-CCHC						A4A49_64530	tr|A0A1J6KLT6|A0A1J6KLT6_NICAT CCHC-type domain-containing protein OS=Nicotiana attenuata OX=49451 GN=A4A49_64530 PE=4 SV=1	-	CCHC-type domain-containing protein	Nicotiana benthamiana			Nbe.v1.1.chr12g40430.1
Nbe.v1.s00070g40440				#						#	#	#	#	Nicotiana benthamiana			Nbe.v1.1.chr12g40440.1
Nbe.v1.s00070g40450	Notch signaling pathway; Notch receptor processing		intracellular anatomical structure; cytoplasm; Golgi-associated vesicle; plasma membrane; membrane; cytoplasmic vesicle; vesicle; protein-containing complex; organelle; membrane-bounded organelle; intracellular organelle; gamma-secretase complex; cell periphery; intracellular vesicle; membrane protein complex; plasma membrane protein complex; gamma-secretase complex	PEN-2	GO:0007219; GO:0007220		GO:0005575; GO:0005622; GO:0005737; GO:0005798; GO:0005886; GO:0016020; GO:0031410; GO:0031982; GO:0032991; GO:0043226; GO:0043227; GO:0043229; GO:0070765; GO:0071944; GO:0097708; GO:0098796; GO:0098797; GO:0070765	AT5G09310	AT5G09310.1	LOC107810466	tr|A0A1S4BPE6|A0A1S4BPE6_TOBAC probable gamma-secretase subunit PEN-2 OS=Nicotiana tabacum OX=4097 GN=LOC107810466 PE=3 SV=1	ko04330,ko05010,map04330,map05010	probable gamma-secretase subunit PEN-2	Nicotiana benthamiana	AT5G09310		Nbe.v1.1.chr12g40450.1	cellular_component	GO:0005575					Niben101Scf08762g00025.1
Nbe.v1.s00070g40460	DNA-templated DNA replication; chromatin remodeling; regulation of DNA-templated transcription	transcription cis-regulatory region binding; protein heterodimerization activity	CHRAC	CBFD_NFYB_HMF	GO:0006261; GO:0006338; GO:0006355	GO:0000976; GO:0046982	GO:0008623	AT1G07980	AT1G07980.1	A4A49_30640	tr|A0A1J6JXG0|A0A1J6JXG0_NICAT Transcription factor CBF/NF-Y/archaeal histone domain-containing protein OS=Nicotiana attenuata OX=49451 GN=A4A49_30640 PE=4 SV=1	ko00230,ko00240,ko01100,ko03030,ko03410,ko03420,ko05166,map00230,map00240,map01100,map03030,map03410,map03420,map05166	Transcription factor CBF/NF-Y/archaeal histone domain-containing protein	Nicotiana benthamiana	NF-YC10		Nbe.v1.1.chr12g40460.1							Niben101Scf07792g00004.1
Nbe.v1.s00070g40470				#						#	No_hits	#	No_hits	Nicotiana benthamiana			Nbe.v1.1.chr12g40470.1
Nbe.v1.s00070g40480				#						#	No_hits	#	No_hits	Nicotiana benthamiana			Nbe.v1.1.chr12g40480.1
Nbe.v1.s00070g40490		RNA binding; helicase activity; zinc ion binding		AAA_11,AAA_12		GO:0003723; GO:0004386; GO:0008270		AT1G65780	AT1G65780.1	LOC104248214	tr|A0A1U7YL65|A0A1U7YL65_NICSY LOW QUALITY PROTEIN: uncharacterized protein LOC104248214 OS=Nicotiana sylvestris OX=4096 GN=LOC104248214 PE=4 SV=1	-	LOW QUALITY PROTEIN: uncharacterized protein LOC104248214	Nicotiana benthamiana	AT1G65780		Nbe.v1.1.chr12g40490.1			RNA binding	GO:0003723			Niben101Scf07792g02014.1
Nbe.v1.s00070g40500				#						#	No_hits	#	No_hits	Nicotiana benthamiana			Nbe.v1.1.chr12g40500.1
Nbe.v1.s00070g40510	immune system process; response to stress; defense response; immune response; response to external stimulus; response to biotic stimulus; response to fungus; defense response to other organism; defense response to fungus; response to external biotic stimulus; innate immune response; defense response to fungus; response to stimulus; response to other organism; defense response to other organism; defense response	calmodulin binding	plasma membrane; membrane; cell periphery; membrane	Mlo	GO:0002376; GO:0006950; GO:0006952; GO:0006955; GO:0008150; GO:0009605; GO:0009607; GO:0009620; GO:0009814; GO:0009817; GO:0043207; GO:0045087; GO:0050832; GO:0050896; GO:0051707; GO:0098542; GO:0006952	GO:0005516	GO:0005575; GO:0005886; GO:0016020; GO:0071944; GO:0016020	AT1G61560	AT1G61560.1	LOC107772200	tr|A0A1S3Y4T5|A0A1S3Y4T5_TOBAC MLO-like protein OS=Nicotiana tabacum OX=4097 GN=LOC107772200 PE=3 SV=1	-	MLO-like protein	Nicotiana benthamiana	MLO6		Nbe.v1.1.chr12g40510.1	cellular_component	GO:0005575					Niben101Scf07792g02034.1
Nbe.v1.s00070g40520				#						#	#	#	#	Nicotiana benthamiana			Nbe.v1.1.chr12g40520.1
Nbe.v1.s00070g40530				#						#	No_hits	#	No_hits	Nicotiana benthamiana			Nbe.v1.1.chr12g40530.1
Nbe.v1.s00070g40540	cell morphogenesis; response to acid chemical; regulation of immune system process; negative regulation of immune system process; regulation of response to biotic stimulus; negative regulation of response to biotic stimulus; developmental process involved in reproduction; protein modification process; chemotaxis; response to stress; cell communication; multicellular organism development; metabolic process; response to temperature stimulus; cellular response to starvation; response to heat; response to cold; response to water deprivation; response to water; embryo sac development; detection of chemical stimulus; response to external stimulus; response to abiotic stimulus; anatomical structure morphogenesis; regulation of abscisic acid-activated signaling pathway; post-embryonic development; unidimensional cell growth; pollination; flower development; regulation of flower development; negative regulation of flower development; regulation of signal transduction; cellular process; regulation of systemic acquired resistance; negative regulation of systemic acquired resistance; pollen tube guidance; detection of phosphate ion; heat acclimation; regulation of salicylic acid metabolic process; regulation of cellular ketone metabolic process; regulation of cell communication; regulation of hormone levels; cellular response to phosphate starvation; cellular component organization; cell growth; protein sumoylation; peptidyl-amino acid modification; peptidyl-lysine modification; regulation of metabolic process; protein metabolic process; reproductive process; regulation of signaling; regulation of cellular metabolic process; regulation of defense response; negative regulation of defense response; response to nutrient levels; cellular response to nutrient levels; regulation of response to external stimulus; negative regulation of response to external stimulus; regulation of hormone metabolic process; protein modification by small protein conjugation; multicellular organismal process; developmental process; cellular anatomical entity morphogenesis; cellular response to stress; plant-type ovary development; protein modification process; growth; regulation of growth; locomotion; response to chemical; taxis; response to starvation; macromolecule metabolic process; macromolecule modification; cellular metabolic process; primary metabolic process; protein metabolic process; multi-multicellular organism process; regulation of innate immune response; negative regulation of innate immune response; gametophyte development; shoot system development; floral organ development; floral whorl development; carpel development; gynoecium development; plant ovule development; negative regulation of biological process; regulation of post-embryonic development; negative regulation of post-embryonic development; regulation of response to stimulus; negative regulation of response to stimulus; developmental growth; reproductive structure development; system development; phyllome development; regulation of shoot system development; anatomical structure development; pollen tube development; cellular developmental process; regulation of immune response; negative regulation of immune response; regulation of biological process; regulation of developmental process; regulation of cellular process; response to freezing; response to stimulus; positive chemotaxis; negative regulation of developmental process; regulation of multicellular organismal process; negative regulation of multicellular organismal process; cell division; detection of stimulus; cellular response to stimulus; developmental growth involved in morphogenesis; reproductive system development; regulation of small molecule metabolic process; biological regulation; regulation of biological quality; protein modification by small protein conjugation or removal; cellular response to external stimulus; cellular component organization or biogenesis; regulation of response to stress; regulation of nitrate assimilation; reproductive shoot system development; plant organ development; regulation of response to alcohol; organonitrogen compound metabolic process; response to oxygen-containing compound; regulation of nitrogen cycle metabolic process; regulation of cellular response to alcohol; regulation of multicellular organismal development; regulation of response to water deprivation; regulation of reproductive process; negative regulation of reproductive process; protein sumoylation	catalytic activity; transferase activity; ubiquitin-like protein transferase activity; SUMO transferase activity; ubiquitin-like protein ligase activity; SUMO ligase activity; catalytic activity, acting on a protein; zinc ion binding; ligase activity; SUMO transferase activity	intracellular anatomical structure; nucleus; organelle; membrane-bounded organelle; intracellular organelle; intracellular membrane-bounded organelle; nucleus	PHD,SAP,zf-MIZ	GO:0000902; GO:0001101; GO:0002682; GO:0002683; GO:0002831; GO:0002832; GO:0003006; GO:0006464; GO:0006935; GO:0006950; GO:0007154; GO:0007275; GO:0008150; GO:0008152; GO:0009266; GO:0009267; GO:0009408; GO:0009409; GO:0009414; GO:0009415; GO:0009553; GO:0009593; GO:0009605; GO:0009628; GO:0009653; GO:0009787; GO:0009791; GO:0009826; GO:0009856; GO:0009908; GO:0009909; GO:0009910; GO:0009966; GO:0009987; GO:0010112; GO:0010113; GO:0010183; GO:0010247; GO:0010286; GO:0010337; GO:0010565; GO:0010646; GO:0010817; GO:0016036; GO:0016043; GO:0016049; GO:0016925; GO:0018193; GO:0018205; GO:0019222; GO:0019538; GO:0022414; GO:0023051; GO:0031323; GO:0031347; GO:0031348; GO:0031667; GO:0031669; GO:0032101; GO:0032102; GO:0032350; GO:0032446; GO:0032501; GO:0032502; GO:0032989; GO:0033554; GO:0035670; GO:0036211; GO:0040007; GO:0040008; GO:0040011; GO:0042221; GO:0042330; GO:0042594; GO:0043170; GO:0043412; GO:0044237; GO:0044238; GO:0044267; GO:0044706; GO:0045088; GO:0045824; GO:0048229; GO:0048367; GO:0048437; GO:0048438; GO:0048440; GO:0048467; GO:0048481; GO:0048519; GO:0048580; GO:0048581; GO:0048583; GO:0048585; GO:0048589; GO:0048608; GO:0048731; GO:0048827; GO:0048831; GO:0048856; GO:0048868; GO:0048869; GO:0050776; GO:0050777; GO:0050789; GO:0050793; GO:0050794; GO:0050826; GO:0050896; GO:0050918; GO:0051093; GO:0051239; GO:0051241; GO:0051301; GO:0051606; GO:0051716; GO:0060560; GO:0061458; GO:0062012; GO:0065007; GO:0065008; GO:0070647; GO:0071496; GO:0071840; GO:0080134; GO:0090352; GO:0090567; GO:0099402; GO:1901419; GO:1901564; GO:1901700; GO:1903314; GO:1905957; GO:2000026; GO:2000070; GO:2000241; GO:2000242; GO:0016925	GO:0003674; GO:0003824; GO:0016740; GO:0019787; GO:0019789; GO:0061659; GO:0061665; GO:0140096; GO:0008270; GO:0016874; GO:0019789	GO:0005575; GO:0005622; GO:0005634; GO:0043226; GO:0043227; GO:0043229; GO:0043231; GO:0005634	AT5G60410	AT5G60410.6	LOC107830557	tr|A0A1S4DJR4|A0A1S4DJR4_TOBAC E3 SUMO-protein ligase SIZ1-like isoform X2 OS=Nicotiana tabacum OX=4097 GN=LOC107830557 PE=3 SV=1	ko04120,ko04630,ko05160,map04120,map04630,map05160	E3 SUMO-protein ligase SIZ1-like isoform X2	Nicotiana benthamiana	SIZ1		Nbe.v1.1.chr12g40540.1	cellular_component	GO:0005575	molecular_function	GO:0003674			Niben101Scf07792g02033.1
Nbe.v1.s00070g40550				#						LOC107832437	tr|A0A1S4DQS1|A0A1S4DQS1_TOBAC uncharacterized protein LOC107832437 OS=Nicotiana tabacum OX=4097 GN=LOC107832437 PE=4 SV=1	#	uncharacterized protein LOC107832437	Nicotiana benthamiana			Nbe.v1.1.chr12g40550.1
Nbe.v1.s00070g40560	nucleobase-containing compound metabolic process; purine nucleotide metabolic process; purine nucleotide biosynthetic process; nucleoside phosphate metabolic process; ATP biosynthetic process; phosphorus metabolic process; phosphate-containing compound metabolic process; transport; monoatomic ion transport; monoatomic cation transport; response to stress; response to osmotic stress; metabolic process; biosynthetic process; nucleotide metabolic process; nucleoside monophosphate metabolic process; nucleoside monophosphate biosynthetic process; purine nucleoside monophosphate metabolic process; purine nucleoside monophosphate biosynthetic process; nucleoside triphosphate metabolic process; nucleoside triphosphate biosynthetic process; purine nucleoside triphosphate metabolic process; purine nucleoside triphosphate biosynthetic process; purine ribonucleotide metabolic process; purine ribonucleotide biosynthetic process; ribonucleoside monophosphate biosynthetic process; ribonucleoside monophosphate metabolic process; nucleotide biosynthetic process; purine ribonucleoside monophosphate metabolic process; purine ribonucleoside monophosphate biosynthetic process; ribonucleoside triphosphate metabolic process; ribonucleoside triphosphate biosynthetic process; purine ribonucleoside triphosphate metabolic process; purine ribonucleoside triphosphate biosynthetic process; ribonucleotide metabolic process; ribonucleotide biosynthetic process; response to abiotic stimulus; response to salt stress; cellular process; inorganic cation transmembrane transport; energy coupled proton transport, down electrochemical gradient; proton motive force-driven ATP synthesis; xenobiotic metabolic process; organophosphate metabolic process; ribose phosphate metabolic process; monoatomic ion transmembrane transport; nucleobase-containing compound biosynthetic process; cellular metabolic process; primary metabolic process; cellular biosynthetic process; small molecule metabolic process; ATP metabolic process; ribose phosphate biosynthetic process; response to stimulus; localization; establishment of localization; transmembrane transport; nucleobase-containing small molecule metabolic process; purine-containing compound metabolic process; purine-containing compound biosynthetic process; organophosphate biosynthetic process; monoatomic cation transmembrane transport; inorganic ion transmembrane transport; inorganic cation transmembrane transport; carbohydrate derivative metabolic process; carbohydrate derivative biosynthetic process; nucleoside phosphate biosynthetic process; organonitrogen compound metabolic process; organonitrogen compound biosynthetic process; proton transmembrane transport; proton motive force-driven ATP synthesis; proton transmembrane transport	structural constituent of ribosome; structural molecule activity; binding; copper ion binding; zinc ion binding; ion binding; cation binding; metal ion binding; transition metal ion binding; proton-transporting ATP synthase activity, rotational mechanism	mitochondrial proton-transporting ATP synthase, stator stalk; mitochondrial proton-transporting ATP synthase complex, coupling factor F(o); intracellular anatomical structure; nucleus; nucleolus; cytoplasm; mitochondrion; mitochondrial envelope; mitochondrial inner membrane; mitochondrial proton-transporting ATP synthase complex; vacuole; vacuolar membrane; cytosol; ribosome; chloroplast; chloroplast thylakoid; chloroplast thylakoid membrane; plastid; thylakoid; membrane; proton-transporting two-sector ATPase complex; organelle inner membrane; cytosolic ribosome; organelle membrane; mitochondrial membrane; organelle envelope; membrane-enclosed lumen; plastid thylakoid; nuclear lumen; organelle subcompartment; protein-containing complex; proton-transporting two-sector ATPase complex, proton-transporting domain; photosynthetic membrane; thylakoid membrane; organelle; membrane-bounded organelle; non-membrane-bounded organelle; intracellular organelle; intracellular membrane-bounded organelle; intracellular non-membrane-bounded organelle; organelle lumen; proton-transporting ATP synthase complex; proton-transporting ATP synthase complex, coupling factor F(o); proton-transporting ATP synthase, stator stalk; plastid thylakoid membrane; intracellular organelle lumen; bounding membrane of organelle; membrane protein complex; mitochondrial protein-containing complex; inner mitochondrial membrane protein complex; membrane; ribonucleoprotein complex; mitochondrial proton-transporting ATP synthase, stator stalk	Mt_ATP-synt_D	GO:0006139; GO:0006163; GO:0006164; GO:0006753; GO:0006754; GO:0006793; GO:0006796; GO:0006810; GO:0006811; GO:0006812; GO:0006950; GO:0006970; GO:0008150; GO:0008152; GO:0009058; GO:0009117; GO:0009123; GO:0009124; GO:0009126; GO:0009127; GO:0009141; GO:0009142; GO:0009144; GO:0009145; GO:0009150; GO:0009152; GO:0009156; GO:0009161; GO:0009165; GO:0009167; GO:0009168; GO:0009199; GO:0009201; GO:0009205; GO:0009206; GO:0009259; GO:0009260; GO:0009628; GO:0009651; GO:0009987; GO:0015672; GO:0015985; GO:0015986; GO:0017144; GO:0019637; GO:0019693; GO:0034220; GO:0034654; GO:0044237; GO:0044238; GO:0044249; GO:0044281; GO:0046034; GO:0046390; GO:0050896; GO:0051179; GO:0051234; GO:0055085; GO:0055086; GO:0072521; GO:0072522; GO:0090407; GO:0098655; GO:0098660; GO:0098662; GO:1901135; GO:1901137; GO:1901293; GO:1901564; GO:1901566; GO:1902600; GO:0015986; GO:1902600	GO:0003674; GO:0003735; GO:0005198; GO:0005488; GO:0005507; GO:0008270; GO:0043167; GO:0043169; GO:0046872; GO:0046914; GO:0046933	GO:0000274; GO:0000276; GO:0005575; GO:0005622; GO:0005634; GO:0005730; GO:0005737; GO:0005739; GO:0005740; GO:0005743; GO:0005753; GO:0005773; GO:0005774; GO:0005829; GO:0005840; GO:0009507; GO:0009534; GO:0009535; GO:0009536; GO:0009579; GO:0016020; GO:0016469; GO:0019866; GO:0022626; GO:0031090; GO:0031966; GO:0031967; GO:0031974; GO:0031976; GO:0031981; GO:0031984; GO:0032991; GO:0033177; GO:0034357; GO:0042651; GO:0043226; GO:0043227; GO:0043228; GO:0043229; GO:0043231; GO:0043232; GO:0043233; GO:0045259; GO:0045263; GO:0045265; GO:0055035; GO:0070013; GO:0098588; GO:0098796; GO:0098798; GO:0098800; GO:0098805; GO:1990904; GO:0000274	AT3G52300	AT3G52300.1	LOC107761950	tr|A0A1S3X7K7|A0A1S3X7K7_TOBAC ATP synthase subunit d, mitochondrial OS=Nicotiana tabacum OX=4097 GN=LOC107761950 PE=3 SV=1	ko00190,ko01100,ko04714,ko05010,ko05012,ko05016,map00190,map01100,map04714,map05010,map05012,map05016	ATP synthase subunit d, mitochondrial	Nicotiana benthamiana	ATPQ		Nbe.v1.1.chr12g40560.1			molecular_function	GO:0003674	nucleobase-containing compound metabolic process	GO:0006139	Niben101Scf04737g00007.1
Nbe.v1.s00070g40570				#						#	#	#	#	Nicotiana benthamiana			Nbe.v1.1.chr12g40570.1
Nbe.v1.s00070g40580	translation; translational elongation; peptide metabolic process; metabolic process; biosynthetic process; macromolecule biosynthetic process; cellular process; gene expression; protein metabolic process; peptide biosynthetic process; macromolecule metabolic process; amide metabolic process; amide biosynthetic process; cellular metabolic process; primary metabolic process; cellular biosynthetic process; protein metabolic process; organonitrogen compound metabolic process; organonitrogen compound biosynthetic process; translational elongation	nucleic acid binding; RNA binding; translation elongation factor activity; catalytic activity; GTPase activity; binding; translation factor activity, RNA binding; pyrophosphatase activity; hydrolase activity; hydrolase activity, acting on acid anhydrides; hydrolase activity, acting on acid anhydrides, in phosphorus-containing anhydrides; ribonucleoside triphosphate phosphatase activity; organic cyclic compound binding; heterocyclic compound binding; translation elongation factor activity; GTPase activity; GTP binding	intracellular anatomical structure; cytoplasm	GTP_EFTU,GTP_EFTU_D2,GTP_EFTU_D3	GO:0006412; GO:0006414; GO:0006518; GO:0008150; GO:0008152; GO:0009058; GO:0009059; GO:0009987; GO:0010467; GO:0019538; GO:0043043; GO:0043170; GO:0043603; GO:0043604; GO:0044237; GO:0044238; GO:0044249; GO:0044267; GO:1901564; GO:1901566; GO:0006414	GO:0003674; GO:0003676; GO:0003723; GO:0003746; GO:0003824; GO:0003924; GO:0005488; GO:0008135; GO:0016462; GO:0016787; GO:0016817; GO:0016818; GO:0017111; GO:0097159; GO:1901363; GO:0003746; GO:0003924; GO:0005525	GO:0005575; GO:0005622; GO:0005737	AT5G60390	AT5G60390.3	EF1A_4	tr|A0A1J6K7H0|A0A1J6K7H0_NICAT Elongation factor 1-alpha OS=Nicotiana attenuata OX=49451 GN=EF1A_4 PE=3 SV=1	ko03013,ko05134,map03013,map05134	Elongation factor 1-alpha	Nicotiana benthamiana	AT5G60390		Nbe.v1.1.chr12g40580.1	cellular_component	GO:0005575	molecular_function	GO:0003674	translation	GO:0006412
Nbe.v1.s00070g40590				DDE_Tnp_4,Myb_DNA-bind_3				AT5G41980	AT5G41980.1	CKAN_00937800	tr|A0A3S3MIR0|A0A3S3MIR0_9MAGN Putative nuclease HARBI1 OS=Cinnamomum micranthum f. kanehirae OX=337451 GN=CKAN_00937800 PE=3 SV=1	-	Putative nuclease HARBI1	Nicotiana benthamiana	AT5G41980		Nbe.v1.1.chr12g40590.1
Nbe.v1.s00070g40600	translation; translational elongation; peptide metabolic process; metabolic process; biosynthetic process; macromolecule biosynthetic process; cellular process; gene expression; protein metabolic process; peptide biosynthetic process; macromolecule metabolic process; amide metabolic process; amide biosynthetic process; cellular metabolic process; primary metabolic process; cellular biosynthetic process; protein metabolic process; organonitrogen compound metabolic process; organonitrogen compound biosynthetic process; translational elongation	nucleic acid binding; RNA binding; translation elongation factor activity; catalytic activity; GTPase activity; binding; translation factor activity, RNA binding; pyrophosphatase activity; hydrolase activity; hydrolase activity, acting on acid anhydrides; hydrolase activity, acting on acid anhydrides, in phosphorus-containing anhydrides; ribonucleoside triphosphate phosphatase activity; organic cyclic compound binding; heterocyclic compound binding; translation elongation factor activity; GTPase activity; GTP binding	intracellular anatomical structure; cytoplasm	GTP_EFTU,GTP_EFTU_D2,GTP_EFTU_D3	GO:0006412; GO:0006414; GO:0006518; GO:0008150; GO:0008152; GO:0009058; GO:0009059; GO:0009987; GO:0010467; GO:0019538; GO:0043043; GO:0043170; GO:0043603; GO:0043604; GO:0044237; GO:0044238; GO:0044249; GO:0044267; GO:1901564; GO:1901566; GO:0006414	GO:0003674; GO:0003676; GO:0003723; GO:0003746; GO:0003824; GO:0003924; GO:0005488; GO:0008135; GO:0016462; GO:0016787; GO:0016817; GO:0016818; GO:0017111; GO:0097159; GO:1901363; GO:0003746; GO:0003924; GO:0005525	GO:0005575; GO:0005622; GO:0005737	AT5G60390	AT5G60390.3	EF1A_4	tr|A0A1J6K7H0|A0A1J6K7H0_NICAT Elongation factor 1-alpha OS=Nicotiana attenuata OX=49451 GN=EF1A_4 PE=3 SV=1	ko03013,ko05134,map03013,map05134	Elongation factor 1-alpha	Nicotiana benthamiana	AT5G60390		Nbe.v1.1.chr12g40600.1	cellular_component	GO:0005575	molecular_function	GO:0003674	translation	GO:0006412
Nbe.v1.s00070g40610	translation; translational elongation; peptide metabolic process; metabolic process; biosynthetic process; macromolecule biosynthetic process; cellular process; gene expression; protein metabolic process; peptide biosynthetic process; macromolecule metabolic process; amide metabolic process; amide biosynthetic process; cellular metabolic process; primary metabolic process; cellular biosynthetic process; protein metabolic process; organonitrogen compound metabolic process; organonitrogen compound biosynthetic process; translational elongation	nucleic acid binding; RNA binding; translation elongation factor activity; catalytic activity; GTPase activity; binding; translation factor activity, RNA binding; pyrophosphatase activity; hydrolase activity; hydrolase activity, acting on acid anhydrides; hydrolase activity, acting on acid anhydrides, in phosphorus-containing anhydrides; ribonucleoside triphosphate phosphatase activity; organic cyclic compound binding; heterocyclic compound binding; translation elongation factor activity; GTPase activity; GTP binding	intracellular anatomical structure; cytoplasm	GTP_EFTU,GTP_EFTU_D2,GTP_EFTU_D3	GO:0006412; GO:0006414; GO:0006518; GO:0008150; GO:0008152; GO:0009058; GO:0009059; GO:0009987; GO:0010467; GO:0019538; GO:0043043; GO:0043170; GO:0043603; GO:0043604; GO:0044237; GO:0044238; GO:0044249; GO:0044267; GO:1901564; GO:1901566; GO:0006414	GO:0003674; GO:0003676; GO:0003723; GO:0003746; GO:0003824; GO:0003924; GO:0005488; GO:0008135; GO:0016462; GO:0016787; GO:0016817; GO:0016818; GO:0017111; GO:0097159; GO:1901363; GO:0003746; GO:0003924; GO:0005525	GO:0005575; GO:0005622; GO:0005737	AT5G60390	AT5G60390.3	EF1A_4	tr|A0A1J6K7H0|A0A1J6K7H0_NICAT Elongation factor 1-alpha OS=Nicotiana attenuata OX=49451 GN=EF1A_4 PE=3 SV=1	ko03013,ko05134,map03013,map05134	Elongation factor 1-alpha	Nicotiana benthamiana	AT5G60390		Nbe.v1.1.chr12g40610.1	cellular_component	GO:0005575	molecular_function	GO:0003674	translation	GO:0006412	Niben101Scf08618g01002.1
Nbe.v1.s00070g40620	translation; translational elongation; peptide metabolic process; metabolic process; biosynthetic process; macromolecule biosynthetic process; cellular process; gene expression; protein metabolic process; peptide biosynthetic process; macromolecule metabolic process; amide metabolic process; amide biosynthetic process; cellular metabolic process; primary metabolic process; cellular biosynthetic process; protein metabolic process; organonitrogen compound metabolic process; organonitrogen compound biosynthetic process; translational elongation	nucleic acid binding; RNA binding; translation elongation factor activity; catalytic activity; GTPase activity; binding; translation factor activity, RNA binding; pyrophosphatase activity; hydrolase activity; hydrolase activity, acting on acid anhydrides; hydrolase activity, acting on acid anhydrides, in phosphorus-containing anhydrides; ribonucleoside triphosphate phosphatase activity; organic cyclic compound binding; heterocyclic compound binding; translation elongation factor activity; GTPase activity; GTP binding	intracellular anatomical structure; cytoplasm	GTP_EFTU,GTP_EFTU_D2,GTP_EFTU_D3	GO:0006412; GO:0006414; GO:0006518; GO:0008150; GO:0008152; GO:0009058; GO:0009059; GO:0009987; GO:0010467; GO:0019538; GO:0043043; GO:0043170; GO:0043603; GO:0043604; GO:0044237; GO:0044238; GO:0044249; GO:0044267; GO:1901564; GO:1901566; GO:0006414	GO:0003674; GO:0003676; GO:0003723; GO:0003746; GO:0003824; GO:0003924; GO:0005488; GO:0008135; GO:0016462; GO:0016787; GO:0016817; GO:0016818; GO:0017111; GO:0097159; GO:1901363; GO:0003746; GO:0003924; GO:0005525	GO:0005575; GO:0005622; GO:0005737	AT5G60390	AT5G60390.3	EF1A_4	tr|A0A1J6K7H0|A0A1J6K7H0_NICAT Elongation factor 1-alpha OS=Nicotiana attenuata OX=49451 GN=EF1A_4 PE=3 SV=1	ko03013,ko05134,map03013,map05134	Elongation factor 1-alpha	Nicotiana benthamiana	AT5G60390		Nbe.v1.1.chr12g40620.1	cellular_component	GO:0005575	molecular_function	GO:0003674	translation	GO:0006412	Niben101Scf08618g01001.1
Nbe.v1.s00070g40630	response to stress; response to osmotic stress; response to abiotic stimulus; response to salt stress; response to metal ion; response to chemical; response to cadmium ion; response to stimulus; proteasomal protein catabolic process		proteasome complex; intracellular anatomical structure; cytoplasm; cytosol; proteasome core complex; ribosome; proteasome core complex, beta-subunit complex; cytosolic ribosome; protein-containing complex; organelle; non-membrane-bounded organelle; intracellular organelle; intracellular non-membrane-bounded organelle; catalytic complex; peptidase complex; endopeptidase complex; ribonucleoprotein complex; nucleus; cytoplasm; proteasome core complex, beta-subunit complex	Proteasome	GO:0006950; GO:0006970; GO:0008150; GO:0009628; GO:0009651; GO:0010038; GO:0042221; GO:0046686; GO:0050896; GO:0010498		GO:0000502; GO:0005575; GO:0005622; GO:0005737; GO:0005829; GO:0005839; GO:0005840; GO:0019774; GO:0022626; GO:0032991; GO:0043226; GO:0043228; GO:0043229; GO:0043232; GO:1902494; GO:1905368; GO:1905369; GO:1990904; GO:0005634; GO:0005737; GO:0019774	AT1G56450	AT1G56450.1	LOC104237514	tr|A0A1U7XU17|A0A1U7XU17_NICSY proteasome subunit beta type-4 isoform X2 OS=Nicotiana sylvestris OX=4096 GN=LOC104237514 PE=4 SV=1	ko03050,map03050	proteasome subunit beta type-4 isoform X2	Nicotiana benthamiana	PBG1		Nbe.v1.1.chr12g40630.1					response to stress	GO:0006950
Nbe.v1.s00070g40640	response to stress; response to osmotic stress; response to abiotic stimulus; response to salt stress; response to metal ion; response to chemical; response to cadmium ion; response to stimulus; proteasome-mediated ubiquitin-dependent protein catabolic process		proteasome complex; intracellular anatomical structure; cytoplasm; cytosol; proteasome core complex; ribosome; proteasome core complex, beta-subunit complex; cytosolic ribosome; protein-containing complex; organelle; non-membrane-bounded organelle; intracellular organelle; intracellular non-membrane-bounded organelle; catalytic complex; peptidase complex; endopeptidase complex; ribonucleoprotein complex; nucleus; cytosol; proteasome core complex, beta-subunit complex	Proteasome	GO:0006950; GO:0006970; GO:0008150; GO:0009628; GO:0009651; GO:0010038; GO:0042221; GO:0046686; GO:0050896; GO:0043161		GO:0000502; GO:0005575; GO:0005622; GO:0005737; GO:0005829; GO:0005839; GO:0005840; GO:0019774; GO:0022626; GO:0032991; GO:0043226; GO:0043228; GO:0043229; GO:0043232; GO:1902494; GO:1905368; GO:1905369; GO:1990904; GO:0005634; GO:0005829; GO:0019774	AT1G56450	AT1G56450.1	LOC107830555	tr|A0A1S4DJU1|A0A1S4DJU1_TOBAC Proteasome subunit beta OS=Nicotiana tabacum OX=4097 GN=LOC107830555 PE=3 SV=1	ko03050,map03050	Proteasome subunit beta	Nicotiana benthamiana	PBG1		Nbe.v1.1.chr12g40640.1					response to stress	GO:0006950
Nbe.v1.s00070g40650				#						#	No_hits	#	No_hits	Nicotiana benthamiana			Nbe.v1.1.chr12g40650.1
Nbe.v1.s00070g40660				LOB				AT1G07900	AT1G07900.1	LOC107826986	tr|A0A1S4D850|A0A1S4D850_TOBAC LOB domain-containing protein 1-like OS=Nicotiana tabacum OX=4097 GN=LOC107826986 PE=3 SV=1	-	LOB domain-containing protein 1-like	Nicotiana benthamiana	LBD1		Nbe.v1.1.chr12g40660.1							Niben101Scf08618g02001.1
Nbe.v1.s00070g40670				#						#	No_hits	#	No_hits	Nicotiana benthamiana			Nbe.v1.1.chr12g40670.1
Nbe.v1.s00070g40680				#						#	#	#	#	Nicotiana benthamiana			Nbe.v1.1.chr12g40680.1
Nbe.v1.s00070g40690	carbohydrate metabolic process; chitin catabolic process; defense response; cell wall macromolecule catabolic process	chitinase activity; chitin binding	vacuole	Chitin_bind_1,Glyco_hydro_19	GO:0005975; GO:0006032; GO:0006952; GO:0016998	GO:0004568; GO:0008061	GO:0005773	AT3G54420	AT3G54420.1	LOC104227256	tr|A0A1U7WGJ2|A0A1U7WGJ2_NICSY endochitinase PR4-like OS=Nicotiana sylvestris OX=4096 GN=LOC104227256 PE=3 SV=1	ko00520,ko01100,map00520,map01100	endochitinase PR4-like	Nicotiana benthamiana	EP3		Nbe.v1.1.chr12g40690.1	vacuole	GO:0005773			carbohydrate metabolic process	GO:0005975	Niben101Scf02171g00007.1
Nbe.v1.s00070g40710	protein modification process; metabolic process; cellular process; protein metabolic process; protein modification process; macromolecule metabolic process; macromolecule modification; post-translational protein modification; cellular metabolic process; primary metabolic process; protein metabolic process; organonitrogen compound metabolic process	protein phosphatase regulator activity	ubiquitin ligase complex; intracellular anatomical structure; nucleus; nucleoplasm; cytoplasm; mitochondrion; cytosol; cullin-RING ubiquitin ligase complex; membrane-enclosed lumen; nuclear lumen; protein-containing complex; organelle; membrane-bounded organelle; intracellular organelle; intracellular membrane-bounded organelle; organelle lumen; intracellular organelle lumen; Cul4-RING E3 ubiquitin ligase complex; catalytic complex; transferase complex; protein phosphatase type 2A complex; cytoplasm; Cul4-RING E3 ubiquitin ligase complex	WD40	GO:0006464; GO:0008150; GO:0008152; GO:0009987; GO:0019538; GO:0036211; GO:0043170; GO:0043412; GO:0043687; GO:0044237; GO:0044238; GO:0044267; GO:1901564	GO:0019888	GO:0000151; GO:0005575; GO:0005622; GO:0005634; GO:0005654; GO:0005737; GO:0005739; GO:0005829; GO:0031461; GO:0031974; GO:0031981; GO:0032991; GO:0043226; GO:0043227; GO:0043229; GO:0043231; GO:0043233; GO:0070013; GO:0080008; GO:1902494; GO:1990234; GO:0000159; GO:0005737; GO:0080008	AT3G45620	AT3G45620.1	LOC104223007	tr|A0A1U7WDD5|A0A1U7WDD5_NICSY DDB1- and CUL4-associated factor 8-like OS=Nicotiana sylvestris OX=4096 GN=LOC104223007 PE=3 SV=1	-	DDB1- and CUL4-associated factor 8-like	Nicotiana benthamiana	AT3G45620		Nbe.v1.1.chr12g40710.1					cellular protein modification process	GO:0006464	Niben101Scf02171g00006.1
Nbe.v1.s00070g40720				#						LOC104237788	tr|A0A1U7XHG1|A0A1U7XHG1_NICSY uncharacterized protein LOC104237788 isoform X2 OS=Nicotiana sylvestris OX=4096 GN=LOC104237788 PE=4 SV=1	#	uncharacterized protein LOC104237788 isoform X2	Nicotiana benthamiana			Nbe.v1.1.chr12g40720.1
Nbe.v1.s00070g40730	MAPK cascade; response to acid chemical; developmental process involved in reproduction; protein modification process; protein phosphorylation; sulfur compound metabolic process; phosphorus metabolic process; phosphate-containing compound metabolic process; chemotaxis; response to stress; response to osmotic stress; response to oxidative stress; cell communication; signal transduction; multicellular organism development; metabolic process; biosynthetic process; response to temperature stimulus; response to radiation; toxin biosynthetic process; toxin metabolic process; response to cold; response to UV; response to light stimulus; pollen development; response to external stimulus; response to biotic stimulus; response to wounding; response to bacterium; response to abiotic stimulus; indole phytoalexin biosynthetic process; response to endogenous stimulus; response to hormone; response to abscisic acid; abscisic acid-activated signaling pathway; hormone-mediated signaling pathway; post-embryonic development; pollination; flower development; cellular process; camalexin biosynthetic process; pollen tube guidance; response to chitin; response to UV-B; inflorescence development; response to organonitrogen compound; regulation of gene expression; phosphorylation; regulation of metabolic process; protein metabolic process; secondary metabolic process; reproductive process; signal transduction; signaling; multicellular organismal process; developmental process; cellular response to hormone stimulus; cellular response to stress; response to lipid; intracellular signal transduction; plant-type ovary development; protein modification process; locomotion; response to chemical; taxis; indole-containing compound metabolic process; indole-containing compound biosynthetic process; response to xenobiotic stimulus; macromolecule metabolic process; response to external biotic stimulus; macromolecule modification; cellular metabolic process; primary metabolic process; cellular biosynthetic process; protein metabolic process; sulfur compound biosynthetic process; secondary metabolite biosynthetic process; multi-multicellular organism process; indole phytoalexin metabolic process; gametophyte development; shoot system development; floral organ development; floral whorl development; carpel development; gynoecium development; plant ovule development; regulation of response to stimulus; reproductive structure development; system development; phyllome development; anatomical structure development; pollen tube development; regulation of biological process; regulation of cellular process; response to freezing; response to stimulus; positive chemotaxis; response to other organism; cellular response to stimulus; phytoalexin metabolic process; phytoalexin biosynthetic process; camalexin metabolic process; regulation of macromolecule metabolic process; reproductive system development; biological regulation; cellular response to chemical stimulus; cellular response to abscisic acid stimulus; cellular response to acid chemical; cellular response to lipid; cellular response to endogenous stimulus; regulation of response to stress; regulation of cellular response to stress; priming of cellular response to stress; reproductive shoot system development; response to alcohol; cellular response to alcohol; plant organ development; organonitrogen compound metabolic process; organonitrogen compound biosynthetic process; response to nitrogen compound; response to oxygen-containing compound; cellular response to oxygen-containing compound; MAPK cascade	catalytic activity; protein kinase activity; protein serine/threonine kinase activity; MAP kinase activity; kinase activity; transferase activity; transferase activity, transferring phosphorus-containing groups; phosphotransferase activity, alcohol group as acceptor; catalytic activity, acting on a protein; MAP kinase activity; ATP binding	intracellular anatomical structure; nucleus; cytoplasm; organelle; membrane-bounded organelle; intracellular organelle; intracellular membrane-bounded organelle; nucleus; cytoplasm	Pkinase	GO:0000165; GO:0001101; GO:0003006; GO:0006464; GO:0006468; GO:0006790; GO:0006793; GO:0006796; GO:0006935; GO:0006950; GO:0006970; GO:0006979; GO:0007154; GO:0007165; GO:0007275; GO:0008150; GO:0008152; GO:0009058; GO:0009266; GO:0009314; GO:0009403; GO:0009404; GO:0009409; GO:0009411; GO:0009416; GO:0009555; GO:0009605; GO:0009607; GO:0009611; GO:0009617; GO:0009628; GO:0009700; GO:0009719; GO:0009725; GO:0009737; GO:0009738; GO:0009755; GO:0009791; GO:0009856; GO:0009908; GO:0009987; GO:0010120; GO:0010183; GO:0010200; GO:0010224; GO:0010229; GO:0010243; GO:0010468; GO:0016310; GO:0019222; GO:0019538; GO:0019748; GO:0022414; GO:0023014; GO:0023052; GO:0032501; GO:0032502; GO:0032870; GO:0033554; GO:0033993; GO:0035556; GO:0035670; GO:0036211; GO:0040011; GO:0042221; GO:0042330; GO:0042430; GO:0042435; GO:0042493; GO:0043170; GO:0043207; GO:0043412; GO:0044237; GO:0044238; GO:0044249; GO:0044267; GO:0044272; GO:0044550; GO:0044706; GO:0046217; GO:0048229; GO:0048367; GO:0048437; GO:0048438; GO:0048440; GO:0048467; GO:0048481; GO:0048583; GO:0048608; GO:0048731; GO:0048827; GO:0048856; GO:0048868; GO:0050789; GO:0050794; GO:0050826; GO:0050896; GO:0050918; GO:0051707; GO:0051716; GO:0052314; GO:0052315; GO:0052317; GO:0060255; GO:0061458; GO:0065007; GO:0070887; GO:0071215; GO:0071229; GO:0071396; GO:0071495; GO:0080134; GO:0080135; GO:0080136; GO:0090567; GO:0097305; GO:0097306; GO:0099402; GO:1901564; GO:1901566; GO:1901698; GO:1901700; GO:1901701; GO:0000165	GO:0003674; GO:0003824; GO:0004672; GO:0004674; GO:0004707; GO:0016301; GO:0016740; GO:0016772; GO:0016773; GO:0140096; GO:0004707; GO:0005524	GO:0005575; GO:0005622; GO:0005634; GO:0005737; GO:0043226; GO:0043227; GO:0043229; GO:0043231; GO:0005634; GO:0005737	AT3G45640	AT3G45640.1	NbWIPK	tr|Q8H0B4|Q8H0B4_NICBE Mitogen-activated protein kinase OS=Nicotiana benthamiana OX=4100 GN=NbWIPK PE=2 SV=1	ko04016,map04016	Mitogen-activated protein kinase	Nicotiana benthamiana	MPK3		Nbe.v1.1.chr12g40730.1	cellular_component	GO:0005575	molecular_function	GO:0003674			Niben101Scf02171g00008.1
Nbe.v1.s00070g40740	response to reactive oxygen species; developmental process involved in reproduction; response to stress; response to osmotic stress; response to oxidative stress; multicellular organism development; metabolic process; catabolic process; response to temperature stimulus; response to heat; response to abiotic stimulus; response to toxic substance; response to salt stress; response to endogenous stimulus; response to hormone; response to cytokinin; embryo development; post-embryonic development; embryo development ending in seed dormancy; cellular process; response to metal ion; fruit development; antibiotic metabolic process; antibiotic catabolic process; xenobiotic metabolic process; reproductive process; multicellular organismal process; developmental process; cellular response to stress; cellular response to oxidative stress; response to chemical; xenobiotic catabolic process; hydrogen peroxide metabolic process; hydrogen peroxide catabolic process; cellular metabolic process; cellular catabolic process; response to cadmium ion; seed development; reproductive structure development; system development; anatomical structure development; response to stimulus; cellular response to stimulus; reproductive system development; cellular response to chemical stimulus; reactive oxygen species metabolic process; cellular response to toxic substance; detoxification; cellular oxidant detoxification; response to oxygen-containing compound; cellular detoxification; response to reactive oxygen species; cellular response to oxidative stress; hydrogen peroxide catabolic process; cellular oxidant detoxification	catalytic activity; cytochrome-c peroxidase activity; peroxidase activity; antioxidant activity; oxidoreductase activity; oxidoreductase activity, acting on peroxide as acceptor; L-ascorbate peroxidase activity; L-ascorbate peroxidase activity; heme binding; metal ion binding; lactoperoxidase activity	cell wall; intracellular anatomical structure; cytoplasm; Golgi apparatus; cytosol; plasma membrane; cell-cell junction; plasmodesma; chloroplast; plastid stroma; plastid; chloroplast stroma; endomembrane system; membrane; cell junction; external encapsulating structure; organelle; membrane-bounded organelle; intracellular organelle; intracellular membrane-bounded organelle; symplast; cell periphery; extracellular region; chloroplast	peroxidase	GO:0000302; GO:0003006; GO:0006950; GO:0006970; GO:0006979; GO:0007275; GO:0008150; GO:0008152; GO:0009056; GO:0009266; GO:0009408; GO:0009628; GO:0009636; GO:0009651; GO:0009719; GO:0009725; GO:0009735; GO:0009790; GO:0009791; GO:0009793; GO:0009987; GO:0010038; GO:0010154; GO:0016999; GO:0017001; GO:0017144; GO:0022414; GO:0032501; GO:0032502; GO:0033554; GO:0034599; GO:0042221; GO:0042737; GO:0042743; GO:0042744; GO:0044237; GO:0044248; GO:0046686; GO:0048316; GO:0048608; GO:0048731; GO:0048856; GO:0050896; GO:0051716; GO:0061458; GO:0070887; GO:0072593; GO:0097237; GO:0098754; GO:0098869; GO:1901700; GO:1990748; GO:0000302; GO:0034599; GO:0042744; GO:0098869	GO:0003674; GO:0003824; GO:0004130; GO:0004601; GO:0016209; GO:0016491; GO:0016684; GO:0016688; GO:0016688; GO:0020037; GO:0046872; GO:0140825	GO:0005575; GO:0005618; GO:0005622; GO:0005737; GO:0005794; GO:0005829; GO:0005886; GO:0005911; GO:0009506; GO:0009507; GO:0009532; GO:0009536; GO:0009570; GO:0012505; GO:0016020; GO:0030054; GO:0030312; GO:0043226; GO:0043227; GO:0043229; GO:0043231; GO:0055044; GO:0071944; GO:0005576; GO:0009507	AT1G07890	AT1G07890.8	LOC107759703	tr|Q40589|Q40589_TOBAC Cytosolic ascorbate peroxidase OS=Nicotiana tabacum OX=4097 GN=LOC107759703 PE=2 SV=1	ko00053,ko00480,map00053,map00480	Cytosolic ascorbate peroxidase	Nicotiana benthamiana	APX1		Nbe.v1.1.chr12g40740.1	cellular_component	GO:0005575	molecular_function	GO:0003674			Niben101Scf06590g00003.1
Nbe.v1.s00070g40750				#						#	No_hits	#	No_hits	Nicotiana benthamiana			Nbe.v1.1.chr12g40750.1
Nbe.v1.s00070g40760	cell cycle checkpoint signaling; DNA damage checkpoint signaling; mitotic cell cycle; nuclear-transcribed mRNA catabolic process, deadenylation-dependent decay; nuclear-transcribed mRNA poly(A) tail shortening; nuclear-transcribed mRNA catabolic process; regulation of immune system process; nucleobase-containing compound metabolic process; RNA catabolic process; mRNA catabolic process; protein modification process; proteolysis; ubiquitin-dependent protein catabolic process; response to stress; DNA damage response; DNA damage response, signal transduction by p53 class mediator resulting in cell cycle arrest; cell cycle; mitotic cell cycle checkpoint signaling; cell communication; signal transduction; regulation of mitotic cell cycle; metabolic process; catabolic process; macromolecule catabolic process; negative regulation of metabolic process; cellular process; regulation of gene expression; regulation of cell cycle process; negative regulation of macromolecule metabolic process; negative regulation of gene expression; negative regulation of cell cycle process; RNA metabolic process; mRNA metabolic process; protein ubiquitination; regulation of metabolic process; protein metabolic process; modification-dependent protein catabolic process; cell cycle process; signaling; protein catabolic process; DNA damage response, signal transduction by p53 class mediator; DNA integrity checkpoint signaling; mitotic G1 DNA damage checkpoint signaling; protein modification by small protein conjugation; cellular response to stress; nucleobase-containing compound catabolic process; intracellular signal transduction; protein modification process; signal transduction in response to DNA damage; macromolecule metabolic process; macromolecule modification; modification-dependent macromolecule catabolic process; cellular metabolic process; primary metabolic process; cellular catabolic process; protein catabolic process; protein metabolic process; mitotic DNA damage checkpoint signaling; mitotic DNA integrity checkpoint signaling; mitotic G1 DNA damage checkpoint signaling; mitotic G1/S transition checkpoint signaling; regulation of cell differentiation; regulation of myeloid cell differentiation; regulation of megakaryocyte differentiation; negative regulation of cell cycle; positive regulation of cell cycle; negative regulation of mitotic cell cycle; positive regulation of biological process; negative regulation of biological process; positive regulation of cellular process; negative regulation of cellular process; regulation of biological process; regulation of developmental process; regulation of cellular process; response to stimulus; regulation of multicellular organismal process; proteolysis involved in protein catabolic process; cellular response to stimulus; regulation of cell cycle; protein autoubiquitination; regulation of macromolecule metabolic process; biological regulation; protein modification by small protein conjugation or removal; regulation of cell cycle; regulation of cell cycle; signal transduction by p53 class mediator; cell cycle checkpoint signaling; DNA integrity checkpoint signaling; mitotic cell cycle checkpoint signaling; DNA damage checkpoint signaling; mitotic G1 DNA damage checkpoint signaling; positive regulation of cell cycle process; nucleic acid metabolic process; organonitrogen compound metabolic process; organonitrogen compound catabolic process; regulation of cell cycle phase transition; negative regulation of cell cycle phase transition; regulation of mitotic cell cycle phase transition; negative regulation of mitotic cell cycle phase transition; mitotic G1 DNA damage checkpoint signaling; mitotic DNA damage checkpoint signaling; mitotic DNA integrity checkpoint signaling; regulation of cell cycle G1/S phase transition; negative regulation of cell cycle G1/S phase transition; mitotic cell cycle process; regulation of hemopoiesis; regulation of multicellular organismal development; regulation of G1/S transition of mitotic cell cycle; negative regulation of G1/S transition of mitotic cell cycle; protein ubiquitination	catalytic activity; ubiquitin-protein transferase activity; transferase activity; ubiquitin-like protein transferase activity; catalytic activity, acting on a protein; RNA binding; ubiquitin-protein transferase activity	intracellular anatomical structure; cytoplasm; cytosol; CCR4-NOT complex	RRM_1,zf-RING_4	GO:0000075; GO:0000077; GO:0000278; GO:0000288; GO:0000289; GO:0000956; GO:0002682; GO:0006139; GO:0006401; GO:0006402; GO:0006464; GO:0006508; GO:0006511; GO:0006950; GO:0006974; GO:0006977; GO:0007049; GO:0007093; GO:0007154; GO:0007165; GO:0007346; GO:0008150; GO:0008152; GO:0009056; GO:0009057; GO:0009892; GO:0009987; GO:0010468; GO:0010564; GO:0010605; GO:0010629; GO:0010948; GO:0016070; GO:0016071; GO:0016567; GO:0019222; GO:0019538; GO:0019941; GO:0022402; GO:0023052; GO:0030163; GO:0030330; GO:0031570; GO:0031571; GO:0032446; GO:0033554; GO:0034655; GO:0035556; GO:0036211; GO:0042770; GO:0043170; GO:0043412; GO:0043632; GO:0044237; GO:0044238; GO:0044248; GO:0044257; GO:0044267; GO:0044773; GO:0044774; GO:0044783; GO:0044819; GO:0045595; GO:0045637; GO:0045652; GO:0045786; GO:0045787; GO:0045930; GO:0048518; GO:0048519; GO:0048522; GO:0048523; GO:0050789; GO:0050793; GO:0050794; GO:0050896; GO:0051239; GO:0051603; GO:0051716; GO:0051726; GO:0051865; GO:0060255; GO:0065007; GO:0070647; GO:0071156; GO:0071158; GO:0072331; GO:0072395; GO:0072401; GO:0072413; GO:0072422; GO:0072431; GO:0090068; GO:0090304; GO:1901564; GO:1901565; GO:1901987; GO:1901988; GO:1901990; GO:1901991; GO:1902400; GO:1902402; GO:1902403; GO:1902806; GO:1902807; GO:1903047; GO:1903706; GO:2000026; GO:2000045; GO:2000134; GO:0016567	GO:0003674; GO:0003824; GO:0004842; GO:0016740; GO:0019787; GO:0140096; GO:0003723; GO:0004842	GO:0005575; GO:0005622; GO:0005737; GO:0005829; GO:0030014	AT3G45630	AT3G45630.2	LOC104240339	tr|A0A1U7Y3W2|A0A1U7Y3W2_NICSY uncharacterized protein LOC104240339 isoform X2 OS=Nicotiana sylvestris OX=4096 GN=LOC104240339 PE=4 SV=1	ko03018,map03018	uncharacterized protein LOC104240339 isoform X2	Nicotiana benthamiana	AT3G45630		Nbe.v1.1.chr12g40760.1	cellular_component	GO:0005575	molecular_function	GO:0003674			Niben101Scf06590g01006.1
Nbe.v1.s00070g40770	RNA 5'-end processing; tRNA 5'-leader removal; nucleobase-containing compound metabolic process; RNA processing; tRNA metabolic process; tRNA processing; metabolic process; cellular process; gene expression; RNA metabolic process; macromolecule metabolic process; cellular metabolic process; primary metabolic process; nucleic acid metabolic process; tRNA 5'-end processing; tRNA processing	nucleic acid binding; RNA binding; binding; organic cyclic compound binding; heterocyclic compound binding; RNA binding	ribonuclease MRP complex; intracellular anatomical structure; nucleus; nucleolar ribonuclease P complex; nucleolus; sno(s)RNA-containing ribonucleoprotein complex; ribonuclease P complex; multimeric ribonuclease P complex; membrane-enclosed lumen; nuclear lumen; protein-containing complex; organelle; membrane-bounded organelle; non-membrane-bounded organelle; intracellular organelle; intracellular membrane-bounded organelle; intracellular non-membrane-bounded organelle; organelle lumen; intracellular organelle lumen; catalytic complex; endoribonuclease complex; endonuclease complex; ribonucleoprotein complex; nucleolar ribonuclease P complex	CCT,RNase_P_p30	GO:0000966; GO:0001682; GO:0006139; GO:0006396; GO:0006399; GO:0008033; GO:0008150; GO:0008152; GO:0009987; GO:0010467; GO:0016070; GO:0043170; GO:0044237; GO:0044238; GO:0090304; GO:0099116; GO:0008033	GO:0003674; GO:0003676; GO:0003723; GO:0005488; GO:0097159; GO:1901363; GO:0003723	GO:0000172; GO:0005575; GO:0005622; GO:0005634; GO:0005655; GO:0005730; GO:0005732; GO:0030677; GO:0030681; GO:0031974; GO:0031981; GO:0032991; GO:0043226; GO:0043227; GO:0043228; GO:0043229; GO:0043231; GO:0043232; GO:0043233; GO:0070013; GO:1902494; GO:1902555; GO:1905348; GO:1990904; GO:0005655	AT5G59980	AT5G59980.1	LOC107814819	tr|A0A1S4C3X7|A0A1S4C3X7_TOBAC uncharacterized protein LOC107814819 OS=Nicotiana tabacum OX=4097 GN=LOC107814819 PE=3 SV=1	ko03008,ko03013,map03008,map03013	uncharacterized protein LOC107814819	Nicotiana benthamiana	GAF1		Nbe.v1.1.chr12g40770.1			molecular_function	GO:0003674			Niben101Scf06590g01003.1
Nbe.v1.s00070g40780				#						#	No_hits	#	No_hits	Nicotiana benthamiana			Nbe.v1.1.chr12g40780.1
Nbe.v1.s00070g40790				#						LOC104211515	tr|A0A1U7VAL3|A0A1U7VAL3_NICSY putative F-box protein At1g49610 OS=Nicotiana sylvestris OX=4096 GN=LOC104211515 PE=4 SV=1	#	putative F-box protein At1g49610	Nicotiana benthamiana			Nbe.v1.1.chr12g40790.1
Nbe.v1.s00070g40800				#						#	No_hits	#	No_hits	Nicotiana benthamiana			Nbe.v1.1.chr12g40800.1
Nbe.v1.s00070g40810				#						#	No_hits	#	No_hits	Nicotiana benthamiana			Nbe.v1.1.chr12g40810.1
Nbe.v1.s00070g40820				-						SDM1_49t00014	tr|Q6F2D6|Q6F2D6_SOLDE RNA-directed DNA polymerase OS=Solanum demissum OX=50514 GN=SDM1_49t00014 PE=4 SV=2	-	RNA-directed DNA polymerase	Nicotiana benthamiana			Nbe.v1.1.chr12g40820.1
Nbe.v1.s00070g40830				#						LOC104233291	tr|A0A1U7XDE4|A0A1U7XDE4_NICSY uncharacterized protein LOC104233291 OS=Nicotiana sylvestris OX=4096 GN=LOC104233291 PE=4 SV=1	#	uncharacterized protein LOC104233291	Nicotiana benthamiana			Nbe.v1.1.chr12g40830.1
Nbe.v1.s00070g40840	regionalization; developmental process involved in reproduction; regulation of DNA-templated transcription; multicellular organism development; pattern specification process; cell population proliferation; post-embryonic development; axis specification; regulation of biosynthetic process; flower development; adaxial/abaxial axis specification; centrolateral axis specification; adaxial/abaxial pattern specification; regulation of gene expression; regulation of macromolecule biosynthetic process; stipule development; regulation of nucleobase-containing compound metabolic process; regulation of metabolic process; reproductive process; regulation of cellular metabolic process; regulation of cellular biosynthetic process; multicellular organismal process; developmental process; leaf development; shoot system development; reproductive structure development; system development; phyllome development; anatomical structure development; regulation of biological process; regulation of cellular process; regulation of RNA metabolic process; regulation of macromolecule metabolic process; reproductive system development; biological regulation; regulation of primary metabolic process; reproductive shoot system development; centrolateral pattern formation; plant organ development; regulation of RNA biosynthetic process; regulation of DNA-templated transcription; plant organ development	DNA-binding transcription factor activity; transcription regulator activity; DNA binding; DNA-binding transcription factor activity	intracellular anatomical structure; nucleus; organelle; membrane-bounded organelle; intracellular organelle; intracellular membrane-bounded organelle; nucleus	Homeobox	GO:0003002; GO:0003006; GO:0006355; GO:0007275; GO:0007389; GO:0008150; GO:0008283; GO:0009791; GO:0009798; GO:0009889; GO:0009908; GO:0009943; GO:0009947; GO:0009955; GO:0010468; GO:0010556; GO:0010865; GO:0019219; GO:0019222; GO:0022414; GO:0031323; GO:0031326; GO:0032501; GO:0032502; GO:0048366; GO:0048367; GO:0048608; GO:0048731; GO:0048827; GO:0048856; GO:0050789; GO:0050794; GO:0051252; GO:0060255; GO:0061458; GO:0065007; GO:0080090; GO:0090567; GO:0097353; GO:0099402; GO:2001141; GO:0006355; GO:0099402	GO:0003674; GO:0003700; GO:0140110; GO:0003677; GO:0003700	GO:0005575; GO:0005622; GO:0005634; GO:0043226; GO:0043227; GO:0043229; GO:0043231; GO:0005634	AT2G28610	AT2G28610.1	-	tr|A0A2S1B7G4|A0A2S1B7G4_TOBAC WOX3d OS=Nicotiana tabacum OX=4097 PE=2 SV=1	-	WOX3d	Nicotiana benthamiana	PRS		Nbe.v1.1.chr12g40840.1	cellular_component	GO:0005575	molecular_function	GO:0003674			Niben101Scf06590g02002.1
Nbe.v1.s00070g40850	chromosome organization; chromatin organization; chromatin organization; nucleosome assembly; organelle organization; cellular process; cellular component organization; cellular component assembly; chromatin organization; protein-containing complex assembly; nucleosome organization; protein-containing complex organization; cellular component biogenesis; chromosome organization; protein-containing complex assembly; protein-DNA complex assembly; DNA conformation change; protein-DNA complex organization; cellular component organization or biogenesis	nucleic acid binding; DNA binding; binding; protein binding; histone binding; organic cyclic compound binding; heterocyclic compound binding	nuclear chromosome; chromatin; nucleosome; nucleosome; chromatin; intracellular anatomical structure; nucleus; chromosome; membrane-enclosed lumen; nuclear lumen; protein-containing complex; protein-DNA complex; organelle; membrane-bounded organelle; non-membrane-bounded organelle; intracellular organelle; intracellular membrane-bounded organelle; intracellular non-membrane-bounded organelle; organelle lumen; intracellular organelle lumen	CENP-T_C	GO:0006323; GO:0006325; GO:0006333; GO:0006334; GO:0006996; GO:0008150; GO:0009987; GO:0016043; GO:0022607; GO:0031497; GO:0034622; GO:0034728; GO:0043933; GO:0044085; GO:0051276; GO:0065003; GO:0065004; GO:0071103; GO:0071824; GO:0071840	GO:0003674; GO:0003676; GO:0003677; GO:0005488; GO:0005515; GO:0042393; GO:0097159; GO:1901363	GO:0000228; GO:0000785; GO:0000786; GO:0000788; GO:0000790; GO:0005575; GO:0005622; GO:0005634; GO:0005694; GO:0031974; GO:0031981; GO:0032991; GO:0032993; GO:0043226; GO:0043227; GO:0043228; GO:0043229; GO:0043231; GO:0043232; GO:0043233; GO:0070013	AT5G59970	AT5G59970.2	-	sp|P62785|H41_WHEAT Histone H4 variant TH011 OS=Triticum aestivum OX=4565 PE=3 SV=2	ko05034,ko05203,ko05322,map05034,map05203,map05322	Histone H4 variant TH011	Nicotiana benthamiana	AT5G59970		Nbe.v1.1.chr12g40850.1			molecular_function	GO:0003674
Nbe.v1.s00070g40860				FAR1,MULE,SWIM						FAR1_7	tr|A0A1J6KKW2|A0A1J6KKW2_NICAT Protein far-red impaired response 1 (Fragment) OS=Nicotiana attenuata OX=49451 GN=FAR1_7 PE=4 SV=1	-	Protein far-red impaired response 1 (Fragment)	Nicotiana benthamiana			Nbe.v1.1.chr12g40860.1
Nbe.v1.s00070g40870				Retrotran_gag_2						HannXRQ_Chr01g0008001	tr|A0A251VM06|A0A251VM06_HELAN Putative zinc finger, CCHC-type, Gag-polypeptide of LTR copia-type OS=Helianthus annuus OX=4232 GN=HannXRQ_Chr01g0008001 PE=4 SV=1	-	Putative zinc finger, CCHC-type, Gag-polypeptide of LTR copia-type	Nicotiana benthamiana			Nbe.v1.1.chr12g40870.1
Nbe.v1.s00070g40880				#						-	tr|A0A0V0H1K4|A0A0V0H1K4_SOLCH Putative ovule protein OS=Solanum chacoense OX=4108 PE=4 SV=1	#	Putative ovule protein	Nicotiana benthamiana			Nbe.v1.1.chr12g40880.1
Nbe.v1.s00070g40890	transport; monoatomic ion transport; monoatomic cation transport; localization; establishment of localization; monoatomic cation transmembrane transport	monoatomic cation transmembrane transporter activity	membrane	Na_Ca_ex	GO:0006810; GO:0006811; GO:0006812; GO:0008150; GO:0051179; GO:0051234; GO:0098655	GO:0008324	GO:0016020	AT5G17860	AT5G17860.1	LOC104225766	tr|A0A1U7WBB2|A0A1U7WBB2_NICSY cation/calcium exchanger 1 OS=Nicotiana sylvestris OX=4096 GN=LOC104225766 PE=4 SV=1	-	cation/calcium exchanger 1	Nicotiana benthamiana	CAX7		Nbe.v1.1.chr12g40890.1	membrane	GO:0016020			transport	GO:0006810	Niben101Scf06590g04007.1
Nbe.v1.s00070g40900				#						#	#	#	#	Nicotiana benthamiana			Nbe.v1.1.chr12g40900.1
Nbe.v1.s00070g40910	defense response; response to other organism	ADP binding		NB-ARC	GO:0006952; GO:0051707	GO:0043531		AT3G46530	AT3G46530.1	LOC107810884	tr|A0A1S4BQQ2|A0A1S4BQQ2_TOBAC putative late blight resistance protein homolog R1B-14 OS=Nicotiana tabacum OX=4097 GN=LOC107810884 PE=4 SV=1	-	putative late blight resistance protein homolog R1B-14	Nicotiana benthamiana	RPP13		Nbe.v1.1.chr12g40910.1							Niben101Scf06590g05001.1
Nbe.v1.s00070g40920				#						#	No_hits	#	No_hits	Nicotiana benthamiana			Nbe.v1.1.chr12g40920.1
Nbe.v1.s00070g40930	plant-type hypersensitive response	ADP binding	cytoplasm; membrane	NB-ARC,NB-LRR	GO:0009626	GO:0043531	GO:0005737; GO:0016020	AT1G59218	AT1G59218.3	LOC107800779	tr|A0A1S4AS40|A0A1S4AS40_TOBAC putative late blight resistance protein homolog R1A-10 OS=Nicotiana tabacum OX=4097 GN=LOC107800779 PE=4 SV=1	-	putative late blight resistance protein homolog R1A-10	Nicotiana benthamiana	AT1G59218		Nbe.v1.1.chr12g40930.1	cytoplasm	GO:0005737					Niben101Scf06590g06005.1
Nbe.v1.s00070g40940				#						#	No_hits	#	No_hits	Nicotiana benthamiana			Nbe.v1.1.chr12g40940.1
Nbe.v1.s00070g40950				#						#	No_hits	#	No_hits	Nicotiana benthamiana			Nbe.v1.1.chr12g40950.1
Nbe.v1.s00070g40960	transport; neurotransmitter transport; exocytosis; vesicle targeting; vesicle docking involved in exocytosis; cell communication; cell-cell signaling; chemical synaptic transmission; neurotransmitter secretion; cellular process; synaptic vesicle exocytosis; synaptic vesicle targeting; synaptic vesicle docking; vesicle-mediated transport; calcium-ion regulated exocytosis; membrane docking; signaling; signal release; secretion by cell; regulated exocytosis; secretion; intracellular transport; vesicle docking; synaptic vesicle transport; localization; establishment of localization; organelle localization; cellular localization; vesicle localization; establishment of localization in cell; establishment of vesicle localization; establishment of organelle localization; biological regulation; regulation of biological quality; synaptic vesicle localization; establishment of synaptic vesicle localization; anterograde trans-synaptic signaling; vesicle-mediated transport in synapse; synaptic vesicle cycle; synaptic signaling; trans-synaptic signaling; signal release from synapse; exocytic process; organelle localization by membrane tethering; exocytosis; protein transport	binding; protein binding; phospholipid binding; phosphatidylinositol-4,5-bisphosphate binding; beta-catenin binding; lipid binding; phosphatidylinositol binding; ion binding; anion binding; phosphatidylinositol phosphate binding; phosphatidylinositol bisphosphate binding; phosphatidylinositol-4,5-bisphosphate binding	exocyst; intracellular anatomical structure; cytoplasm; cell cortex; protein-containing complex; cell periphery; vesicle tethering complex; cytoplasmic region; exocyst	Exo70	GO:0006810; GO:0006836; GO:0006887; GO:0006903; GO:0006904; GO:0007154; GO:0007267; GO:0007268; GO:0007269; GO:0008150; GO:0009987; GO:0016079; GO:0016080; GO:0016081; GO:0016192; GO:0017156; GO:0022406; GO:0023052; GO:0023061; GO:0032940; GO:0045055; GO:0046903; GO:0046907; GO:0048278; GO:0048489; GO:0051179; GO:0051234; GO:0051640; GO:0051641; GO:0051648; GO:0051649; GO:0051650; GO:0051656; GO:0065007; GO:0065008; GO:0097479; GO:0097480; GO:0098916; GO:0099003; GO:0099504; GO:0099536; GO:0099537; GO:0099643; GO:0140029; GO:0140056; GO:0006887; GO:0015031	GO:0003674; GO:0005488; GO:0005515; GO:0005543; GO:0005546; GO:0008013; GO:0008289; GO:0035091; GO:0043167; GO:0043168; GO:1901981; GO:1902936; GO:0005546	GO:0000145; GO:0005575; GO:0005622; GO:0005737; GO:0005938; GO:0032991; GO:0071944; GO:0099023; GO:0099568; GO:0000145	AT3G09520	AT3G09520.1	EXO70A1_0	tr|A0A1J6JQ97|A0A1J6JQ97_NICAT Exocyst subunit Exo70 family protein OS=Nicotiana attenuata OX=49451 GN=EXO70A1_0 PE=3 SV=1	ko04910,map04910	Exocyst subunit Exo70 family protein	Nicotiana benthamiana	EXO70H4		Nbe.v1.1.chr12g40960.1			molecular_function	GO:0003674	transport	GO:0006810	Niben101Scf06590g06006.1
Nbe.v1.s00070g40970				#						#	No_hits	#	No_hits	Nicotiana benthamiana			Nbe.v1.1.chr12g40970.1
Nbe.v1.s00070g40980	transport; monoatomic ion transport; monoatomic anion transport; nucleotide transport; organic anion transport; organophosphate ester transport; purine nucleotide transport; purine ribonucleotide transport; nucleobase-containing compound transport; monoatomic ion transmembrane transport; 3'-phosphoadenosine 5'-phosphosulfate transport; localization; establishment of localization; adenine nucleotide transport; transmembrane transport; nitrogen compound transport; sulfur compound transport; purine-containing compound transmembrane transport; monoatomic anion transmembrane transport; carbohydrate derivative transport; nucleotide transmembrane transport; 3'-phospho-5'-adenylyl sulfate transmembrane transport; 3'-phospho-5'-adenylyl sulfate transmembrane transport	adenine nucleotide transmembrane transporter activity; transporter activity; purine ribonucleotide transmembrane transporter activity; monoatomic anion transmembrane transporter activity; organic anion transmembrane transporter activity; monoatomic ion transmembrane transporter activity; nucleotide transmembrane transporter activity; purine nucleotide transmembrane transporter activity; organophosphate ester transmembrane transporter activity; nucleobase-containing compound transmembrane transporter activity; transmembrane transporter activity; 3'-phosphoadenosine 5'-phosphosulfate transmembrane transporter activity; carbohydrate derivative transmembrane transporter activity; sulfur compound transmembrane transporter activity; antiporter activity; 3'-phosphoadenosine 5'-phosphosulfate transmembrane transporter activity	Golgi membrane; intracellular anatomical structure; cytoplasm; endoplasmic reticulum; endoplasmic reticulum membrane; Golgi apparatus; endomembrane system; membrane; membrane; organelle membrane; organelle subcompartment; nuclear outer membrane-endoplasmic reticulum membrane network; organelle; membrane-bounded organelle; intracellular organelle; intracellular membrane-bounded organelle; bounding membrane of organelle; Golgi apparatus subcompartment; endoplasmic reticulum subcompartment; membrane	UAA	GO:0006810; GO:0006811; GO:0006820; GO:0006862; GO:0008150; GO:0015711; GO:0015748; GO:0015865; GO:0015868; GO:0015931; GO:0034220; GO:0046963; GO:0051179; GO:0051234; GO:0051503; GO:0055085; GO:0071705; GO:0072348; GO:0072530; GO:0098656; GO:1901264; GO:1901679; GO:1902559; GO:1902559	GO:0000295; GO:0003674; GO:0005215; GO:0005346; GO:0008509; GO:0008514; GO:0015075; GO:0015215; GO:0015216; GO:0015605; GO:0015932; GO:0022857; GO:0046964; GO:1901505; GO:1901682; GO:0015297; GO:0046964	GO:0000139; GO:0005575; GO:0005622; GO:0005737; GO:0005783; GO:0005789; GO:0005794; GO:0012505; GO:0016020; GO:0016021; GO:0031090; GO:0031984; GO:0042175; GO:0043226; GO:0043227; GO:0043229; GO:0043231; GO:0098588; GO:0098791; GO:0098827; GO:0016020	AT5G59740	AT5G59740.1	LOC104214046	tr|A0A1U7VAD4|A0A1U7VAD4_NICSY UDP-galactose/UDP-glucose transporter 5B-like OS=Nicotiana sylvestris OX=4096 GN=LOC104214046 PE=3 SV=1	-	UDP-galactose/UDP-glucose transporter 5B-like	Nicotiana benthamiana	AT5G59740		Nbe.v1.1.chr12g40980.1					transport	GO:0006810	Niben101Scf06590g06001.1
Nbe.v1.s00070g40990				DUF1635				AT2G28690	AT2G28690.1	LOC107823156	tr|A0A1S4CVW3|A0A1S4CVW3_TOBAC uncharacterized protein LOC107823156 isoform X2 OS=Nicotiana tabacum OX=4097 GN=LOC107823156 PE=4 SV=1	-	uncharacterized protein LOC107823156 isoform X2	Nicotiana benthamiana	AT2G28690		Nbe.v1.1.chr12g40990.1							Niben101Scf00223g00001.1
Nbe.v1.s00070g41000				DUF1985,Peptidase_C48						A4A49_64043	tr|A0A1J6KLC0|A0A1J6KLC0_NICAT DUF1985 domain-containing protein (Fragment) OS=Nicotiana attenuata OX=49451 GN=A4A49_64043 PE=4 SV=1	-	DUF1985 domain-containing protein (Fragment)	Nicotiana benthamiana			Nbe.v1.1.chr12g41000.1
Nbe.v1.s00070g41010				DUF1985,Peptidase_C48						LOC104245105	tr|A0A1U7YAK4|A0A1U7YAK4_NICSY uncharacterized protein LOC104245105 OS=Nicotiana sylvestris OX=4096 GN=LOC104245105 PE=4 SV=1	-	uncharacterized protein LOC104245105	Nicotiana benthamiana			Nbe.v1.1.chr12g41010.1							Niben101Scf00223g01002.1
Nbe.v1.s00070g41020				DUF1985,Peptidase_C48						A4A49_58390	tr|A0A314KU64|A0A314KU64_NICAT ULP_PROTEASE domain-containing protein OS=Nicotiana attenuata OX=49451 GN=A4A49_58390 PE=3 SV=1	-	ULP_PROTEASE domain-containing protein	Nicotiana benthamiana			Nbe.v1.1.chr12g41020.1
Nbe.v1.s00070g41030	response to acid chemical; regulation of DNA-templated transcription; regulation of transcription by RNA polymerase II; response to endogenous stimulus; response to ethylene; response to hormone; response to gibberellin; response to salicylic acid; response to jasmonic acid; regulation of biosynthetic process; cellular process; response to metal ion; response to chitin; response to organonitrogen compound; regulation of gene expression; regulation of macromolecule biosynthetic process; response to organic cyclic compound; regulation of nucleobase-containing compound metabolic process; regulation of metabolic process; cell differentiation; regulation of cellular metabolic process; regulation of cellular biosynthetic process; developmental process; response to lipid; response to chemical; response to xenobiotic stimulus; response to antibiotic; response to cadmium ion; cellular developmental process; regulation of biological process; regulation of cellular process; response to stimulus; regulation of RNA metabolic process; regulation of macromolecule metabolic process; biological regulation; regulation of primary metabolic process; response to nitrogen compound; response to oxygen-containing compound; regulation of RNA biosynthetic process; regulation of DNA-templated transcription; green leaf volatile biosynthetic process	DNA-binding transcription factor activity, RNA polymerase II-specific; transcription regulatory region nucleic acid binding; nucleic acid binding; DNA binding; DNA-binding transcription factor activity; binding; sequence-specific DNA binding; transcription cis-regulatory region binding; organic cyclic compound binding; transcription regulator activity; heterocyclic compound binding; transcription cis-regulatory region binding; DNA-binding transcription factor activity	intracellular anatomical structure; nucleus; organelle; membrane-bounded organelle; intracellular organelle; intracellular membrane-bounded organelle; nucleus	Myb_DNA-binding	GO:0001101; GO:0006355; GO:0006357; GO:0008150; GO:0009719; GO:0009723; GO:0009725; GO:0009739; GO:0009751; GO:0009753; GO:0009889; GO:0009987; GO:0010038; GO:0010200; GO:0010243; GO:0010468; GO:0010556; GO:0014070; GO:0019219; GO:0019222; GO:0030154; GO:0031323; GO:0031326; GO:0032502; GO:0033993; GO:0042221; GO:0042493; GO:0046677; GO:0046686; GO:0048869; GO:0050789; GO:0050794; GO:0050896; GO:0051252; GO:0060255; GO:0065007; GO:0080090; GO:1901698; GO:1901700; GO:2001141; GO:0006355; GO:0010597	GO:0000981; GO:0001067; GO:0003674; GO:0003676; GO:0003677; GO:0003700; GO:0005488; GO:0043565; GO:0044212; GO:0097159; GO:0140110; GO:1901363; GO:0000976; GO:0003700	GO:0005575; GO:0005622; GO:0005634; GO:0043226; GO:0043227; GO:0043229; GO:0043231; GO:0005634	AT3G46130	AT3G46130.1	LOC107830886	tr|A0A1S4DKY0|A0A1S4DKY0_TOBAC transcription factor MYB48-like OS=Nicotiana tabacum OX=4097 GN=LOC107830886 PE=4 SV=1	-	transcription factor MYB48-like	Nicotiana benthamiana	MYB48		Nbe.v1.1.chr12g41030.1	cellular_component	GO:0005575					Niben101Scf00223g03019.1
Nbe.v1.s00070g41040				rve						TSUD_405390	tr|A0A2Z6PQ97|A0A2Z6PQ97_TRISU RNA-directed DNA polymerase OS=Trifolium subterraneum OX=3900 GN=TSUD_405390 PE=4 SV=1	-	RNA-directed DNA polymerase	Nicotiana benthamiana			Nbe.v1.1.chr12g41040.1
Nbe.v1.s00070g41050		nucleic acid binding; zinc ion binding		Retrotran_gag_2,gag_pre-integrs,zf-CCHC		GO:0003676; GO:0008270				CCAM_LOCUS5469	tr|A0A484KCZ6|A0A484KCZ6_9ASTE DUF4219 domain-containing protein OS=Cuscuta campestris OX=132261 GN=CCAM_LOCUS5469 PE=4 SV=1	-	DUF4219 domain-containing protein	Nicotiana benthamiana			Nbe.v1.1.chr12g41050.1			nucleic acid binding	GO:0003676
Nbe.v1.s00070g41060	translational initiation	nucleic acid binding	cytoplasm	GTP_EFTU,GTP_EFTU_D2,eIF2_C	GO:0006413	GO:0003676	GO:0005737	AT2G18720	AT2G18720.2	A4A49_29054	tr|A0A1J6J1U0|A0A1J6J1U0_NICAT protein-synthesizing GTPase OS=Nicotiana attenuata OX=49451 GN=A4A49_29054 PE=4 SV=1	ko03013,map03013	protein-synthesizing GTPase	Nicotiana benthamiana	AT2G18720		Nbe.v1.1.chr12g41060.1	cytoplasm	GO:0005737	nucleic acid binding	GO:0003676			Niben101Scf00223g03020.1
Nbe.v1.s00070g41070	heterochromatin formation	structural constituent of chromatin; nucleosomal DNA binding; protein heterodimerization activity	intracellular anatomical structure; nucleus; chromosome; organelle; membrane-bounded organelle; non-membrane-bounded organelle; intracellular organelle; intracellular membrane-bounded organelle; intracellular non-membrane-bounded organelle; nucleosome; nucleus	Histone,Histone_H2A_C	GO:0031507	GO:0030527; GO:0031492; GO:0046982	GO:0005575; GO:0005622; GO:0005634; GO:0005694; GO:0043226; GO:0043227; GO:0043228; GO:0043229; GO:0043231; GO:0043232; GO:0000786; GO:0005634	AT5G02560	AT5G02560.1	A4A49_29055	tr|A0A1J6JIC4|A0A1J6JIC4_NICAT Histone H2A OS=Nicotiana attenuata OX=49451 GN=A4A49_29055 PE=3 SV=1	ko04217,ko05034,ko05322,map04217,map05034,map05322	Histone H2A	Nicotiana benthamiana	HTA12		Nbe.v1.1.chr12g41070.1	cellular_component	GO:0005575					Niben101Scf00223g03023.1
