## supplemental_demo_data for "Protocol for capturing the RNA-binding proteome from plants using orthogonal organic phase separation": annot_nbenth_MPP_v7.txt (part 31 of 82)

UniProt	GOBP name	GOMF name	GOCC name	PFAM	GOBP	GOMF	GOCC	ENSG	ENSP	NBE GeneName	Interpro name	KEGG	Protein name	Taxonomy	AT GeneName	ribo_family	IDv1.1.1_chr	GOSlimCC TERM	GOSlimCC	GOSlimMF TERM	GOSlimMF	GOSlimBP TERM	GOSlimBP	niben101_ID
Nbe.v1.s00070g41080	response to stress; response to oxidative stress; organelle organization; cytoskeleton organization; actin filament organization; actin polymerization or depolymerization; cellular process; response to metal ion; cellular component organization; cellular component disassembly; actin filament-based process; actin cytoskeleton organization; actin filament depolymerization; protein-containing complex disassembly; response to chemical; protein-containing complex disassembly; protein-containing complex organization; response to cadmium ion; response to stimulus; protein depolymerization; cellular component organization or biogenesis; supramolecular fiber organization; actin filament depolymerization	actin filament binding	intracellular anatomical structure; cytoplasm; mitochondrion; cytosol; plasma membrane; cell-cell junction; plasmodesma; chloroplast; plastid; membrane; cell junction; organelle; membrane-bounded organelle; intracellular organelle; intracellular membrane-bounded organelle; symplast; cell periphery; cytoplasm; actin cytoskeleton	Cofilin_ADF	GO:0006950; GO:0006979; GO:0006996; GO:0007010; GO:0007015; GO:0008150; GO:0008154; GO:0009987; GO:0010038; GO:0016043; GO:0022411; GO:0030029; GO:0030036; GO:0030042; GO:0032984; GO:0042221; GO:0043624; GO:0043933; GO:0046686; GO:0050896; GO:0051261; GO:0071840; GO:0097435; GO:0030042	GO:0051015	GO:0005575; GO:0005622; GO:0005737; GO:0005739; GO:0005829; GO:0005886; GO:0005911; GO:0009506; GO:0009507; GO:0009536; GO:0016020; GO:0030054; GO:0043226; GO:0043227; GO:0043229; GO:0043231; GO:0055044; GO:0071944; GO:0005737; GO:0015629	AT5G59880	AT5G59880.1	LOC107821365	tr|A0A1S4CQE1|A0A1S4CQE1_TOBAC actin-depolymerizing factor 2-like OS=Nicotiana tabacum OX=4097 GN=LOC107821365 PE=3 SV=1	ko04360,ko04666,ko04810,ko05133,map04360,map04666,map04810,map05133	actin-depolymerizing factor 2-like	Nicotiana benthamiana	ADF3		Nbe.v1.1.chr12g41080.1	cellular_component	GO:0005575			response to stress	GO:0006950
Nbe.v1.s00070g41090		DNA binding; structural constituent of chromatin; protein heterodimerization activity	nucleosome; nucleus	Histone		GO:0003677; GO:0030527; GO:0046982	GO:0000786; GO:0005634	AT3G45980	AT3G45980.1	LOC107830072	tr|A0A1S4DI25|A0A1S4DI25_TOBAC Histone H2B OS=Nicotiana tabacum OX=4097 GN=LOC107830072 PE=3 SV=1	ko05034,ko05203,ko05322,map05034,map05203,map05322	Histone H2B	Nicotiana benthamiana	HTB9		Nbe.v1.1.chr12g41090.1			DNA binding	GO:0003677			Niben101Scf23814g00016.1
Nbe.v1.s00070g41100	amino acid biosynthetic process	amino acid binding		ACT	GO:0008652	GO:0016597		AT2G39570	AT2G39570.1	LOC104220644	tr|A0A1U7W6F9|A0A1U7W6F9_NICSY ACT domain-containing protein ACR OS=Nicotiana sylvestris OX=4096 GN=LOC104220644 PE=4 SV=1	-	ACT domain-containing protein ACR	Nicotiana benthamiana	ACR9		Nbe.v1.1.chr12g41100.1							Niben101Scf23814g00037.1
Nbe.v1.s00070g41110	chromosome organization; chromatin organization; chromatin organization; nucleosome assembly; organelle organization; cellular process; cellular component organization; cellular component assembly; chromatin organization; protein-containing complex assembly; nucleosome organization; protein-containing complex organization; cellular component biogenesis; chromosome organization; protein-containing complex assembly; protein-DNA complex assembly; DNA conformation change; protein-DNA complex organization; cellular component organization or biogenesis	nucleic acid binding; DNA binding; binding; protein binding; histone binding; organic cyclic compound binding; heterocyclic compound binding	nuclear chromosome; chromatin; nucleosome; nucleosome; chromatin; intracellular anatomical structure; nucleus; chromosome; membrane-enclosed lumen; nuclear lumen; protein-containing complex; protein-DNA complex; organelle; membrane-bounded organelle; non-membrane-bounded organelle; intracellular organelle; intracellular membrane-bounded organelle; intracellular non-membrane-bounded organelle; organelle lumen; intracellular organelle lumen	CENP-T_C	GO:0006323; GO:0006325; GO:0006333; GO:0006334; GO:0006996; GO:0008150; GO:0009987; GO:0016043; GO:0022607; GO:0031497; GO:0034622; GO:0034728; GO:0043933; GO:0044085; GO:0051276; GO:0065003; GO:0065004; GO:0071103; GO:0071824; GO:0071840	GO:0003674; GO:0003676; GO:0003677; GO:0005488; GO:0005515; GO:0042393; GO:0097159; GO:1901363	GO:0000228; GO:0000785; GO:0000786; GO:0000788; GO:0000790; GO:0005575; GO:0005622; GO:0005634; GO:0005694; GO:0031974; GO:0031981; GO:0032991; GO:0032993; GO:0043226; GO:0043227; GO:0043228; GO:0043229; GO:0043231; GO:0043232; GO:0043233; GO:0070013	AT5G59970	AT5G59970.2	-	sp|P62785|H41_WHEAT Histone H4 variant TH011 OS=Triticum aestivum OX=4565 PE=3 SV=2	ko05034,ko05203,ko05322,map05034,map05203,map05322	Histone H4 variant TH011	Nicotiana benthamiana	AT5G59970		Nbe.v1.1.chr12g41110.1			molecular_function	GO:0003674
Nbe.v1.s00070g41120	chromosome organization; chromatin organization; chromatin organization; nucleosome assembly; organelle organization; cellular process; cellular component organization; cellular component assembly; chromatin organization; protein-containing complex assembly; nucleosome organization; protein-containing complex organization; cellular component biogenesis; chromosome organization; protein-containing complex assembly; protein-DNA complex assembly; DNA conformation change; protein-DNA complex organization; cellular component organization or biogenesis	nucleic acid binding; DNA binding; binding; protein binding; histone binding; organic cyclic compound binding; heterocyclic compound binding	nuclear chromosome; chromatin; nucleosome; nucleosome; chromatin; intracellular anatomical structure; nucleus; chromosome; membrane-enclosed lumen; nuclear lumen; protein-containing complex; protein-DNA complex; organelle; membrane-bounded organelle; non-membrane-bounded organelle; intracellular organelle; intracellular membrane-bounded organelle; intracellular non-membrane-bounded organelle; organelle lumen; intracellular organelle lumen	CENP-T_C	GO:0006323; GO:0006325; GO:0006333; GO:0006334; GO:0006996; GO:0008150; GO:0009987; GO:0016043; GO:0022607; GO:0031497; GO:0034622; GO:0034728; GO:0043933; GO:0044085; GO:0051276; GO:0065003; GO:0065004; GO:0071103; GO:0071824; GO:0071840	GO:0003674; GO:0003676; GO:0003677; GO:0005488; GO:0005515; GO:0042393; GO:0097159; GO:1901363	GO:0000228; GO:0000785; GO:0000786; GO:0000788; GO:0000790; GO:0005575; GO:0005622; GO:0005634; GO:0005694; GO:0031974; GO:0031981; GO:0032991; GO:0032993; GO:0043226; GO:0043227; GO:0043228; GO:0043229; GO:0043231; GO:0043232; GO:0043233; GO:0070013	AT5G59970	AT5G59970.2	-	sp|P62785|H41_WHEAT Histone H4 variant TH011 OS=Triticum aestivum OX=4565 PE=3 SV=2	ko05034,ko05203,ko05322,map05034,map05203,map05322	Histone H4 variant TH011	Nicotiana benthamiana	AT5G59970		Nbe.v1.1.chr12g41120.1			molecular_function	GO:0003674
Nbe.v1.s00070g41130	cell wall organization	pectinesterase inhibitor activity		PMEI	GO:0071555	GO:0046910				LOC104248788	tr|A0A1U7YW44|A0A1U7YW44_NICSY pectinesterase inhibitor-like OS=Nicotiana sylvestris OX=4096 GN=LOC104248788 PE=4 SV=1	-	pectinesterase inhibitor-like	Nicotiana benthamiana			Nbe.v1.1.chr12g41130.1							Niben101Scf23814g00017.1
Nbe.v1.s00070g41140	translation; translational initiation; peptide metabolic process; metabolic process; biosynthetic process; macromolecule biosynthetic process; cellular process; gene expression; protein metabolic process; peptide biosynthetic process; macromolecule metabolic process; amide metabolic process; amide biosynthetic process; cellular metabolic process; primary metabolic process; cellular biosynthetic process; protein metabolic process; organonitrogen compound metabolic process; organonitrogen compound biosynthetic process; formation of cytoplasmic translation initiation complex	nucleic acid binding; RNA binding; mRNA binding; binding; protein binding; translation initiation factor binding; organic cyclic compound binding; heterocyclic compound binding; RNA binding; translation initiation factor activity; translation initiation factor binding	intracellular anatomical structure; nucleus; cytoplasm; cytosol; eukaryotic translation initiation factor 3 complex; protein-containing complex; organelle; membrane-bounded organelle; intracellular organelle; intracellular membrane-bounded organelle; eukaryotic translation initiation factor 3 complex; eukaryotic 43S preinitiation complex; eukaryotic 48S preinitiation complex	PCI,eIF-3c_N	GO:0006412; GO:0006413; GO:0006518; GO:0008150; GO:0008152; GO:0009058; GO:0009059; GO:0009987; GO:0010467; GO:0019538; GO:0043043; GO:0043170; GO:0043603; GO:0043604; GO:0044237; GO:0044238; GO:0044249; GO:0044267; GO:1901564; GO:1901566; GO:0001732	GO:0003674; GO:0003676; GO:0003723; GO:0003729; GO:0005488; GO:0005515; GO:0031369; GO:0097159; GO:1901363; GO:0003723; GO:0003743; GO:0031369	GO:0005575; GO:0005622; GO:0005634; GO:0005737; GO:0005829; GO:0005852; GO:0032991; GO:0043226; GO:0043227; GO:0043229; GO:0043231; GO:0005852; GO:0016282; GO:0033290	AT3G56150	AT3G56150.2	TIF3C1_0	tr|A0A1J6IAL2|A0A1J6IAL2_NICAT Eukaryotic translation initiation factor 3 subunit C OS=Nicotiana attenuata OX=49451 GN=TIF3C1_0 PE=3 SV=1	ko03013,map03013	Eukaryotic translation initiation factor 3 subunit C	Nicotiana benthamiana	EIF3C		Nbe.v1.1.chr12g41140.1	cellular_component	GO:0005575	molecular_function	GO:0003674	translation	GO:0006412	Niben101Scf23814g00032.1
Nbe.v1.s00070g41150	translation; translational initiation; peptide metabolic process; metabolic process; biosynthetic process; macromolecule biosynthetic process; cellular process; gene expression; protein metabolic process; peptide biosynthetic process; macromolecule metabolic process; amide metabolic process; amide biosynthetic process; cellular metabolic process; primary metabolic process; cellular biosynthetic process; protein metabolic process; organonitrogen compound metabolic process; organonitrogen compound biosynthetic process; formation of cytoplasmic translation initiation complex	nucleic acid binding; RNA binding; mRNA binding; binding; protein binding; translation initiation factor binding; organic cyclic compound binding; heterocyclic compound binding; RNA binding; translation initiation factor activity; translation initiation factor binding	intracellular anatomical structure; nucleus; cytoplasm; cytosol; eukaryotic translation initiation factor 3 complex; protein-containing complex; organelle; membrane-bounded organelle; intracellular organelle; intracellular membrane-bounded organelle; eukaryotic translation initiation factor 3 complex; eukaryotic 43S preinitiation complex; eukaryotic 48S preinitiation complex	PCI,eIF-3c_N	GO:0006412; GO:0006413; GO:0006518; GO:0008150; GO:0008152; GO:0009058; GO:0009059; GO:0009987; GO:0010467; GO:0019538; GO:0043043; GO:0043170; GO:0043603; GO:0043604; GO:0044237; GO:0044238; GO:0044249; GO:0044267; GO:1901564; GO:1901566; GO:0001732	GO:0003674; GO:0003676; GO:0003723; GO:0003729; GO:0005488; GO:0005515; GO:0031369; GO:0097159; GO:1901363; GO:0003723; GO:0003743; GO:0031369	GO:0005575; GO:0005622; GO:0005634; GO:0005737; GO:0005829; GO:0005852; GO:0032991; GO:0043226; GO:0043227; GO:0043229; GO:0043231; GO:0005852; GO:0016282; GO:0033290	AT3G56150	AT3G56150.2	LOC104216595	tr|A0A1U7VST9|A0A1U7VST9_NICSY Eukaryotic translation initiation factor 3 subunit C OS=Nicotiana sylvestris OX=4096 GN=LOC104216595 PE=3 SV=1	ko03013,map03013	Eukaryotic translation initiation factor 3 subunit C	Nicotiana benthamiana	EIF3C		Nbe.v1.1.chr12g41150.1	cellular_component	GO:0005575	molecular_function	GO:0003674	translation	GO:0006412	Niben101Scf23814g00034.1
Nbe.v1.s00070g41160	response to acid chemical; amino acid transmembrane transport; protein targeting; protein targeting to mitochondrion; transport; monoatomic ion transport; monoatomic anion transport; mitochondrial transport; amino acid transport; intracellular protein transport; response to stress; organelle organization; mitochondrion organization; protein localization; response to temperature stimulus; response to cold; response to wounding; response to abiotic stimulus; response to endogenous stimulus; response to hormone; response to carbohydrate; response to sucrose; response to hexose; response to glucose; response to jasmonic acid; cellular process; protein transport; organic anion transport; peptide transport; organic acid transport; cellular component organization; protein import; protein import into mitochondrial matrix; macromolecule localization; protein localization to organelle; monoatomic ion transmembrane transport; response to monosaccharide; response to disaccharide; protein localization; response to chemical; amide transport; protein transmembrane import into intracellular organelle; protein targeting to chloroplast; protein import into chloroplast stroma; establishment of protein localization; intracellular transport; carboxylic acid transport; response to stimulus; localization; establishment of localization; cellular localization; establishment of localization in cell; transmembrane transport; intracellular protein transmembrane transport; protein localization to mitochondrion; cellular macromolecule localization; nitrogen compound transport; protein transmembrane transport; cellular component organization or biogenesis; establishment of protein localization to organelle; establishment of protein localization to chloroplast; protein localization to chloroplast; establishment of protein localization to mitochondrion; monoatomic anion transmembrane transport; response to oxygen-containing compound; organic acid transmembrane transport; carboxylic acid transmembrane transport; mitochondrial transmembrane transport; amino acid transmembrane transport; protein import into chloroplast stroma	transporter activity; organic acid transmembrane transporter activity; binding; protein binding; monoatomic anion transmembrane transporter activity; organic anion transmembrane transporter activity; monoatomic ion transmembrane transporter activity; amino acid transmembrane transporter activity; inorganic molecular entity transmembrane transporter activity; protein domain specific binding; transmembrane transporter activity; identical protein binding; protein homodimerization activity; carboxylic acid transmembrane transporter activity; protein dimerization activity; amino acid transmembrane transporter activity	intracellular anatomical structure; cytoplasm; mitochondrion; mitochondrial envelope; mitochondrial inner membrane; TIM23 mitochondrial import inner membrane translocase complex; vacuole; chloroplast; etioplast; plastid envelope; plastid outer membrane; plastid; chloroplast outer membrane; chloroplast envelope; membrane; membrane; organelle inner membrane; outer membrane; organelle membrane; mitochondrial membrane; organelle envelope; organelle outer membrane; chloroplast membrane; protein-containing complex; etioplast envelope; etioplast membrane; plastid membrane; organelle; membrane-bounded organelle; intracellular organelle; intracellular membrane-bounded organelle; bounding membrane of organelle; membrane protein complex; mitochondrial protein-containing complex; inner mitochondrial membrane protein complex; membrane; chloroplast outer membrane	Tim17	GO:0001101; GO:0003333; GO:0006605; GO:0006626; GO:0006810; GO:0006811; GO:0006820; GO:0006839; GO:0006865; GO:0006886; GO:0006950; GO:0006996; GO:0007005; GO:0008104; GO:0008150; GO:0009266; GO:0009409; GO:0009611; GO:0009628; GO:0009719; GO:0009725; GO:0009743; GO:0009744; GO:0009746; GO:0009749; GO:0009753; GO:0009987; GO:0015031; GO:0015711; GO:0015833; GO:0015849; GO:0016043; GO:0017038; GO:0030150; GO:0033036; GO:0033365; GO:0034220; GO:0034284; GO:0034285; GO:0034613; GO:0042221; GO:0042886; GO:0044743; GO:0045036; GO:0045037; GO:0045184; GO:0046907; GO:0046942; GO:0050896; GO:0051179; GO:0051234; GO:0051641; GO:0051649; GO:0055085; GO:0065002; GO:0070585; GO:0070727; GO:0071705; GO:0071806; GO:0071840; GO:0072594; GO:0072596; GO:0072598; GO:0072655; GO:0098656; GO:1901700; GO:1903825; GO:1905039; GO:1990542; GO:0003333; GO:0045037	GO:0003674; GO:0005215; GO:0005342; GO:0005488; GO:0005515; GO:0008509; GO:0008514; GO:0015075; GO:0015171; GO:0015318; GO:0019904; GO:0022857; GO:0042802; GO:0042803; GO:0046943; GO:0046983; GO:0015171	GO:0005575; GO:0005622; GO:0005737; GO:0005739; GO:0005740; GO:0005743; GO:0005744; GO:0005773; GO:0009507; GO:0009513; GO:0009526; GO:0009527; GO:0009536; GO:0009707; GO:0009941; GO:0016020; GO:0016021; GO:0019866; GO:0019867; GO:0031090; GO:0031966; GO:0031967; GO:0031968; GO:0031969; GO:0032991; GO:0034425; GO:0034426; GO:0042170; GO:0043226; GO:0043227; GO:0043229; GO:0043231; GO:0098588; GO:0098796; GO:0098798; GO:0098800; GO:0098805; GO:0009707	AT2G28900	AT2G28900.1	LOC107832217	tr|A0A1S4DQ11|A0A1S4DQ11_TOBAC outer envelope pore protein 16, chloroplastic isoform X1 OS=Nicotiana tabacum OX=4097 GN=LOC107832217 PE=4 SV=1	-	outer envelope pore protein 16, chloroplastic isoform X1	Nicotiana benthamiana	OEP16-1		Nbe.v1.1.chr12g41160.1	cellular_component	GO:0005575	molecular_function	GO:0003674			Niben101Scf23814g00041.1
Nbe.v1.s00070g41170				#						#	No_hits	#	No_hits	Nicotiana benthamiana			Nbe.v1.1.chr12g41170.1
Nbe.v1.s00070g41180				#						#	No_hits	#	No_hits	Nicotiana benthamiana			Nbe.v1.1.chr12g41180.1
Nbe.v1.s00070g41190	regulation of translation	nucleic acid binding; RNA binding; mRNA binding; mRNA 3'-UTR binding; binding; organic cyclic compound binding; heterocyclic compound binding; mRNA binding	intracellular anatomical structure; cytoplasm; cytosol; plasma membrane; membrane; cell periphery; cytoplasm	NABP,PUF	GO:0006417	GO:0003674; GO:0003676; GO:0003723; GO:0003729; GO:0003730; GO:0005488; GO:0097159; GO:1901363; GO:0003729	GO:0005575; GO:0005622; GO:0005737; GO:0005829; GO:0005886; GO:0016020; GO:0071944; GO:0005737	AT2G29190	AT2G29190.2	APUM2_1	tr|A0A1J6J7F5|A0A1J6J7F5_NICAT Pumilio-like 2 OS=Nicotiana attenuata OX=49451 GN=APUM2_1 PE=4 SV=1	-	Pumilio-like 2	Nicotiana benthamiana	PUM2		Nbe.v1.1.chr12g41190.1	cellular_component	GO:0005575	molecular_function	GO:0003674			Niben101Scf08041g00013.1
Nbe.v1.s00070g41200	phosphorelay signal transduction system; regulation of DNA-templated transcription; cell communication; signal transduction; multicellular organism development; circadian rhythm; anatomical structure morphogenesis; response to endogenous stimulus; response to ethylene; response to hormone; response to cytokinin; cytokinin-activated signaling pathway; hormone-mediated signaling pathway; ethylene-activated signaling pathway; tissue development; regulation of biosynthetic process; regulation of flower development; cellular process; root morphogenesis; meristem maintenance; regulation of meristem growth; regulation of root meristem growth; regulation of stomatal movement; leaf senescence; regulation of gene expression; regulation of macromolecule biosynthetic process; regulation of nucleobase-containing compound metabolic process; regulation of metabolic process; root system development; signaling; regulation of cellular metabolic process; regulation of cellular biosynthetic process; multicellular organismal process; developmental process; cellular response to hormone stimulus; intracellular signal transduction; regulation of growth; response to chemical; regulation of circadian rhythm; positive regulation of circadian rhythm; root development; leaf development; shoot system development; meristem development; regulation of meristem development; rhythmic process; positive regulation of biological process; regulation of post-embryonic development; regulation of developmental growth; system development; phyllome development; regulation of shoot system development; anatomical structure development; regulation of biological process; regulation of developmental process; regulation of cellular process; response to stimulus; regulation of multicellular organismal process; regulation of RNA metabolic process; cellular response to stimulus; regulation of macromolecule metabolic process; biological regulation; cellular response to chemical stimulus; cellular response to cytokinin stimulus; cellular response to ethylene stimulus; cellular response to endogenous stimulus; regulation of seed development; regulation of primary metabolic process; regulation of seed growth; plant organ senescence; plant organ development; plant organ morphogenesis; regulation of multicellular organismal development; regulation of reproductive process; regulation of root development; regulation of RNA biosynthetic process; regulation of DNA-templated transcription; green leaf volatile biosynthetic process	phosphorelay response regulator activity; DNA-binding transcription factor activity; molecular transducer activity; transcription regulator activity; transcription cis-regulatory region binding; DNA-binding transcription factor activity	intracellular anatomical structure; nucleus; organelle; membrane-bounded organelle; intracellular organelle; intracellular membrane-bounded organelle; nucleus	Myb_DNA-binding	GO:0000160; GO:0006355; GO:0007154; GO:0007165; GO:0007275; GO:0007623; GO:0008150; GO:0009653; GO:0009719; GO:0009723; GO:0009725; GO:0009735; GO:0009736; GO:0009755; GO:0009873; GO:0009888; GO:0009889; GO:0009909; GO:0009987; GO:0010015; GO:0010073; GO:0010075; GO:0010082; GO:0010119; GO:0010150; GO:0010468; GO:0010556; GO:0019219; GO:0019222; GO:0022622; GO:0023052; GO:0031323; GO:0031326; GO:0032501; GO:0032502; GO:0032870; GO:0035556; GO:0040008; GO:0042221; GO:0042752; GO:0042753; GO:0048364; GO:0048366; GO:0048367; GO:0048507; GO:0048509; GO:0048511; GO:0048518; GO:0048580; GO:0048638; GO:0048731; GO:0048827; GO:0048831; GO:0048856; GO:0050789; GO:0050793; GO:0050794; GO:0050896; GO:0051239; GO:0051252; GO:0051716; GO:0060255; GO:0065007; GO:0070887; GO:0071368; GO:0071369; GO:0071495; GO:0080050; GO:0080090; GO:0080113; GO:0090693; GO:0099402; GO:1905392; GO:2000026; GO:2000241; GO:2000280; GO:2001141; GO:0006355; GO:0010597	GO:0000156; GO:0003674; GO:0003700; GO:0060089; GO:0140110; GO:0000976; GO:0003700	GO:0005575; GO:0005622; GO:0005634; GO:0043226; GO:0043227; GO:0043229; GO:0043231; GO:0005634	AT3G46640	AT3G46640.2	NbPCL1	tr|Q4H2B3|Q4H2B3_NICBE NbPCL1 protein OS=Nicotiana benthamiana OX=4100 GN=NbPCL1 PE=2 SV=1	-	NbPCL1 protein	Nicotiana benthamiana	PCL1		Nbe.v1.1.chr12g41200.1	cellular_component	GO:0005575					Niben101Scf08041g01009.1
Nbe.v1.s00070g41210				#						#	No_hits	#	No_hits	Nicotiana benthamiana			Nbe.v1.1.chr12g41210.1							Niben101Scf08041g01014.1
Nbe.v1.s00070g41220	nucleobase-containing compound metabolic process; metabolic process; RNA modification; cellular process; RNA metabolic process; macromolecule metabolic process; macromolecule modification; cellular metabolic process; primary metabolic process; nucleic acid metabolic process	nucleic acid binding; RNA binding; catalytic activity; nuclease activity; endonuclease activity; binding; hydrolase activity; hydrolase activity, acting on ester bonds; organic cyclic compound binding; heterocyclic compound binding	intracellular anatomical structure; organelle; membrane-bounded organelle; intracellular organelle; intracellular membrane-bounded organelle	PPR,PPR_2	GO:0006139; GO:0008150; GO:0008152; GO:0009451; GO:0009987; GO:0016070; GO:0043170; GO:0043412; GO:0044237; GO:0044238; GO:0090304	GO:0003674; GO:0003676; GO:0003723; GO:0003824; GO:0004518; GO:0004519; GO:0005488; GO:0016787; GO:0016788; GO:0097159; GO:1901363	GO:0005575; GO:0005622; GO:0043226; GO:0043227; GO:0043229; GO:0043231	AT5G59600	AT5G59600.1	T459_16157	tr|A0A2G2Z8B4|A0A2G2Z8B4_CAPAN Pentatricopeptide repeat-containing protein OS=Capsicum annuum OX=4072 GN=T459_16157 PE=4 SV=1	-	Pentatricopeptide repeat-containing protein	Nicotiana benthamiana	AT5G59600		Nbe.v1.1.chr12g41220.1	cellular_component	GO:0005575	molecular_function	GO:0003674	nucleobase-containing compound metabolic process	GO:0006139
Nbe.v1.s00070g41230	RNA modification	RNA binding	intracellular membrane-bounded organelle	PPR,PPR_2,Pkinase_Tyr	GO:0009451	GO:0003723	GO:0043231	AT3G24000	AT3G24000.1	PCMP-H42_8	tr|A0A1J6IPM6|A0A1J6IPM6_NICAT Pentatricopeptide repeat-containing protein OS=Nicotiana attenuata OX=49451 GN=PCMP-H42_8 PE=4 SV=1	-	Pentatricopeptide repeat-containing protein	Nicotiana benthamiana	AT3G24000		Nbe.v1.1.chr12g41230.1			RNA binding	GO:0003723			Niben101Scf08041g01020.1
Nbe.v1.s00070g41240	circadian rhythm; rhythmic process		intracellular anatomical structure; chromosome; cytoplasm; nucleoid; chloroplast; plastid chromosome; plastid envelope; plastid stroma; chloroplast thylakoid; chloroplast thylakoid membrane; plastid; chloroplast stroma; thylakoid; chloroplast envelope; membrane; organelle envelope; plastid thylakoid; organelle subcompartment; photosynthetic membrane; chloroplast nucleoid; plastid nucleoid; thylakoid membrane; organelle; membrane-bounded organelle; non-membrane-bounded organelle; intracellular organelle; intracellular membrane-bounded organelle; intracellular non-membrane-bounded organelle; plastid thylakoid membrane; side of membrane; stromal side of plastid thylakoid membrane	NAD_binding_10	GO:0007623; GO:0008150; GO:0048511		GO:0005575; GO:0005622; GO:0005694; GO:0005737; GO:0009295; GO:0009507; GO:0009508; GO:0009526; GO:0009532; GO:0009534; GO:0009535; GO:0009536; GO:0009570; GO:0009579; GO:0009941; GO:0016020; GO:0031967; GO:0031976; GO:0031984; GO:0034357; GO:0042644; GO:0042646; GO:0042651; GO:0043226; GO:0043227; GO:0043228; GO:0043229; GO:0043231; GO:0043232; GO:0055035; GO:0098552; GO:0098572	AT3G46780	AT3G46780.1	PTAC16	tr|A0A1J6JAQ2|A0A1J6JAQ2_NICAT Protein plastid transcriptionally active 16, chloroplastic OS=Nicotiana attenuata OX=49451 GN=PTAC16 PE=4 SV=1	-	Protein plastid transcriptionally active 16, chloroplastic	Nicotiana benthamiana	PTAC16		Nbe.v1.1.chr12g41240.1	cellular_component	GO:0005575			circadian rhythm	GO:0007623	Niben101Scf08041g01021.1
Nbe.v1.s00070g41250				RVT_1,RVT_3,rve						LOC107810927	tr|A0A1S4BQT1|A0A1S4BQT1_TOBAC uncharacterized protein LOC107810927 OS=Nicotiana tabacum OX=4097 GN=LOC107810927 PE=4 SV=1	-	uncharacterized protein LOC107810927	Nicotiana benthamiana			Nbe.v1.1.chr12g41250.1
Nbe.v1.s00070g41260				#						LOC107782444	tr|A0A1S3Z304|A0A1S3Z304_TOBAC uncharacterized protein LOC107782444 OS=Nicotiana tabacum OX=4097 GN=LOC107782444 PE=4 SV=1	#	uncharacterized protein LOC107782444	Nicotiana benthamiana			Nbe.v1.1.chr12g41260.1
Nbe.v1.s00070g41270				#						#	No_hits	#	No_hits	Nicotiana benthamiana			Nbe.v1.1.chr12g41270.1
Nbe.v1.s00070g41280				#						LOC104216240	tr|A0A1U7VQD5|A0A1U7VQD5_NICSY uncharacterized protein LOC104216240 OS=Nicotiana sylvestris OX=4096 GN=LOC104216240 PE=4 SV=1	#	uncharacterized protein LOC104216240	Nicotiana benthamiana			Nbe.v1.1.chr12g41280.1
Nbe.v1.s00070g41290	transition metal ion transport; transport; monoatomic ion transport; monoatomic cation transport; zinc ion transport; metal ion transport; monoatomic ion transmembrane transport; localization; establishment of localization; transmembrane transport; metal ion transport; zinc ion transmembrane transport; inorganic cation transmembrane transport; monoatomic cation transmembrane transport; inorganic ion transmembrane transport; inorganic cation transmembrane transport; zinc ion transmembrane transport	transporter activity; zinc ion transmembrane transporter activity; monoatomic cation transmembrane transporter activity; monoatomic ion transmembrane transporter activity; inorganic molecular entity transmembrane transporter activity; transmembrane transporter activity; inorganic cation transmembrane transporter activity; metal ion transmembrane transporter activity; transition metal ion transmembrane transporter activity; inorganic cation transmembrane transporter activity; zinc ion transmembrane transporter activity	plasma membrane; membrane; cell periphery; membrane	Zip	GO:0000041; GO:0006810; GO:0006811; GO:0006812; GO:0006829; GO:0008150; GO:0030001; GO:0034220; GO:0051179; GO:0051234; GO:0055085; GO:0070838; GO:0071577; GO:0072511; GO:0098655; GO:0098660; GO:0098662; GO:0071577	GO:0003674; GO:0005215; GO:0005385; GO:0008324; GO:0015075; GO:0015318; GO:0022857; GO:0022890; GO:0046873; GO:0046915; GO:0072509; GO:0005385	GO:0005575; GO:0005886; GO:0016020; GO:0071944; GO:0016020	AT5G59520	AT5G59520.1	LOC104211888	tr|A0A1U7UTE2|A0A1U7UTE2_NICSY zinc transporter 2 OS=Nicotiana sylvestris OX=4096 GN=LOC104211888 PE=4 SV=1	-	zinc transporter 2	Nicotiana benthamiana	ZIP2		Nbe.v1.1.chr12g41290.1	cellular_component	GO:0005575	molecular_function	GO:0003674			Niben101Scf08041g02014.1
Nbe.v1.s00070g41300	ubiquitin-dependent protein catabolic process; protein ubiquitination	metal ion binding; ubiquitin protein ligase activity	membrane	zf-RING_2	GO:0006511; GO:0016567	GO:0046872; GO:0061630	GO:0016020	AT3G55530	AT3G55530.1	SDIR1_3	tr|A0A1J6J1Y7|A0A1J6J1Y7_NICAT E3 ubiquitin-protein ligase sdir1 OS=Nicotiana attenuata OX=49451 GN=SDIR1_3 PE=4 SV=1	-	E3 ubiquitin-protein ligase sdir1	Nicotiana benthamiana	SDIR1		Nbe.v1.1.chr12g41300.1	membrane	GO:0016020					Niben101Scf08041g02012.1
Nbe.v1.s00070g41310				#						#	No_hits	#	No_hits	Nicotiana benthamiana			Nbe.v1.1.chr12g41310.1
Nbe.v1.s00070g41320				#						#	No_hits	#	No_hits	Nicotiana benthamiana			Nbe.v1.1.chr12g41320.1
Nbe.v1.s00070g41330	protein polyubiquitination; cell morphogenesis; response to acid chemical; developmental process involved in reproduction; protein modification process; proteolysis; ubiquitin-dependent protein catabolic process; response to stress; multicellular organism development; metabolic process; catabolic process; macromolecule catabolic process; response to water deprivation; response to water; response to abiotic stimulus; anatomical structure morphogenesis; response to endogenous stimulus; response to hormone; response to abscisic acid; post-embryonic development; unidimensional cell growth; tissue development; cellular process; trichome differentiation; fruit development; response to chitin; response to organonitrogen compound; proteasomal protein catabolic process; cellular component organization; cell growth; protein ubiquitination; protein metabolic process; modification-dependent protein catabolic process; cellular process involved in reproduction in multicellular organism; reproductive process; cell differentiation; protein catabolic process; protein modification by small protein conjugation; multicellular organismal process; developmental process; cellular anatomical entity morphogenesis; response to lipid; protein modification process; growth; response to chemical; response to xenobiotic stimulus; proteasome-mediated ubiquitin-dependent protein catabolic process; macromolecule metabolic process; macromolecule modification; modification-dependent macromolecule catabolic process; cellular metabolic process; primary metabolic process; cellular catabolic process; protein catabolic process; protein metabolic process; seed development; cell development; developmental growth; reproductive structure development; system development; anatomical structure development; cellular developmental process; response to stimulus; proteolysis involved in protein catabolic process; protein autoubiquitination; developmental growth involved in morphogenesis; reproductive system development; protein modification by small protein conjugation or removal; cellular component organization or biogenesis; seed trichome differentiation; seed trichome elongation; plant epidermis development; response to alcohol; organonitrogen compound metabolic process; organonitrogen compound catabolic process; response to nitrogen compound; response to oxygen-containing compound; protein ubiquitination	catalytic activity; ubiquitin-protein transferase activity; transferase activity; ubiquitin-like protein transferase activity; ubiquitin protein ligase activity; ubiquitin-like protein ligase activity; catalytic activity, acting on a protein; metal ion binding; ubiquitin protein ligase activity	intracellular anatomical structure; nucleus; cytoplasm; organelle; membrane-bounded organelle; intracellular organelle; intracellular membrane-bounded organelle; cytoplasm	DUF1117,zf-RING_2,zinc_ribbon_9	GO:0000209; GO:0000902; GO:0001101; GO:0003006; GO:0006464; GO:0006508; GO:0006511; GO:0006950; GO:0007275; GO:0008150; GO:0008152; GO:0009056; GO:0009057; GO:0009414; GO:0009415; GO:0009628; GO:0009653; GO:0009719; GO:0009725; GO:0009737; GO:0009791; GO:0009826; GO:0009888; GO:0009987; GO:0010026; GO:0010154; GO:0010200; GO:0010243; GO:0010498; GO:0016043; GO:0016049; GO:0016567; GO:0019538; GO:0019941; GO:0022412; GO:0022414; GO:0030154; GO:0030163; GO:0032446; GO:0032501; GO:0032502; GO:0032989; GO:0033993; GO:0036211; GO:0040007; GO:0042221; GO:0042493; GO:0043161; GO:0043170; GO:0043412; GO:0043632; GO:0044237; GO:0044238; GO:0044248; GO:0044257; GO:0044267; GO:0048316; GO:0048468; GO:0048589; GO:0048608; GO:0048731; GO:0048856; GO:0048869; GO:0050896; GO:0051603; GO:0051865; GO:0060560; GO:0061458; GO:0070647; GO:0071840; GO:0090376; GO:0090378; GO:0090558; GO:0097305; GO:1901564; GO:1901565; GO:1901698; GO:1901700; GO:0016567	GO:0003674; GO:0003824; GO:0004842; GO:0016740; GO:0019787; GO:0061630; GO:0061659; GO:0140096; GO:0046872; GO:0061630	GO:0005575; GO:0005622; GO:0005634; GO:0005737; GO:0043226; GO:0043227; GO:0043229; GO:0043231; GO:0005737	AT3G46620	AT3G46620.1	RDUF1_2	tr|A0A1J6JIH1|A0A1J6JIH1_NICAT RING-type E3 ubiquitin transferase OS=Nicotiana attenuata OX=49451 GN=RDUF1_2 PE=4 SV=1	-	RING-type E3 ubiquitin transferase	Nicotiana benthamiana	RDUF1		Nbe.v1.1.chr12g41330.1	cellular_component	GO:0005575	molecular_function	GO:0003674			Niben101Scf08041g02010.1
Nbe.v1.s00070g41340		nucleic acid binding; RNA-DNA hybrid ribonuclease activity		RVT_3		GO:0003676; GO:0004523				A4A49_62849	tr|A0A1J6ITV7|A0A1J6ITV7_NICAT RNase H type-1 domain-containing protein (Fragment) OS=Nicotiana attenuata OX=49451 GN=A4A49_62849 PE=4 SV=1	-	RNase H type-1 domain-containing protein (Fragment)	Nicotiana benthamiana			Nbe.v1.1.chr12g41340.1			nucleic acid binding	GO:0003676
Nbe.v1.s00070g41350				#						LOC107781092	tr|A0A1S3YYE0|A0A1S3YYE0_TOBAC ubiquitin receptor RAD23c-like OS=Nicotiana tabacum OX=4097 GN=LOC107781092 PE=4 SV=1	#	ubiquitin receptor RAD23c-like	Nicotiana benthamiana			Nbe.v1.1.chr12g41350.1
Nbe.v1.s00070g41360		microtubule binding		-		GO:0008017				A4A49_12309	tr|A0A1J6IPX9|A0A1J6IPX9_NICAT Uncharacterized protein OS=Nicotiana attenuata OX=49451 GN=A4A49_12309 PE=4 SV=1	-	Uncharacterized protein	Nicotiana benthamiana			Nbe.v1.1.chr12g41360.1							Niben101Scf08041g03002.1
Nbe.v1.s00070g41370	regulation of translation	nucleic acid binding; RNA binding; mRNA binding; mRNA 3'-UTR binding; binding; organic cyclic compound binding; heterocyclic compound binding; mRNA binding	intracellular anatomical structure; cytoplasm; cytosol; plasma membrane; membrane; cell periphery; cytoplasm	NABP,PUF	GO:0006417	GO:0003674; GO:0003676; GO:0003723; GO:0003729; GO:0003730; GO:0005488; GO:0097159; GO:1901363; GO:0003729	GO:0005575; GO:0005622; GO:0005737; GO:0005829; GO:0005886; GO:0016020; GO:0071944; GO:0005737	AT2G29190	AT2G29190.2	APUM2_2	tr|A0A1J6J7C1|A0A1J6J7C1_NICAT Pumilio-like 2 OS=Nicotiana attenuata OX=49451 GN=APUM2_2 PE=4 SV=1	-	Pumilio-like 2	Nicotiana benthamiana	PUM2		Nbe.v1.1.chr12g41370.1	cellular_component	GO:0005575	molecular_function	GO:0003674			Niben101Scf08041g03001.1
Nbe.v1.s00070g41380	nuclear-transcribed mRNA catabolic process, nonsense-mediated decay; nuclear-transcribed mRNA catabolic process, deadenylation-dependent decay; nuclear-transcribed mRNA catabolic process; nucleobase-containing compound metabolic process; RNA catabolic process; mRNA catabolic process; transport; monoatomic ion transport; monoatomic cation transport; potassium ion transport; metabolic process; catabolic process; macromolecule catabolic process; negative regulation of metabolic process; cellular process; response to metal ion; regulation of gene expression; negative regulation of macromolecule metabolic process; post-transcriptional regulation of gene expression; negative regulation of gene expression; inorganic cation transmembrane transport; RNA metabolic process; mRNA metabolic process; post-transcriptional gene silencing; regulation of metabolic process; metal ion transport; nucleobase-containing compound catabolic process; response to potassium ion; epigenetic regulation of gene expression; response to chemical; macromolecule metabolic process; cellular metabolic process; primary metabolic process; cellular catabolic process; negative regulation of biological process; regulation of biological process; response to stimulus; localization; establishment of localization; regulation of macromolecule metabolic process; biological regulation; nuclear-transcribed mRNA catabolic process, 3'-5' exonucleolytic nonsense-mediated decay; nucleic acid metabolic process; RNA fragment catabolic process; potassium ion transport; post-transcriptional gene silencing; response to potassium ion; nuclear-transcribed mRNA catabolic process, 3'-5' exonucleolytic nonsense-mediated decay; positive regulation of wax biosynthetic process	RNA helicase activity; catalytic activity; RNA helicase activity; helicase activity; helicase activity; ATP-dependent activity, acting on RNA; pyrophosphatase activity; hydrolase activity; hydrolase activity, acting on acid anhydrides; hydrolase activity, acting on acid anhydrides, in phosphorus-containing anhydrides; ATP hydrolysis activity; ribonucleoside triphosphate phosphatase activity; ATP hydrolysis activity; catalytic activity, acting on RNA; RNA binding; RNA helicase activity; ATP binding; hydrolase activity	intracellular anatomical structure; cytoplasm; vacuole; cytosol; protein-containing complex; organelle; membrane-bounded organelle; intracellular organelle; intracellular membrane-bounded organelle; Ski complex; Ski complex	DEAD,DSHCT,Helicase_C,rRNA_proc-arch	GO:0000184; GO:0000288; GO:0000956; GO:0006139; GO:0006401; GO:0006402; GO:0006810; GO:0006811; GO:0006812; GO:0006813; GO:0008150; GO:0008152; GO:0009056; GO:0009057; GO:0009892; GO:0009987; GO:0010038; GO:0010468; GO:0010605; GO:0010608; GO:0010629; GO:0015672; GO:0016070; GO:0016071; GO:0016441; GO:0019222; GO:0030001; GO:0034655; GO:0035864; GO:0040029; GO:0042221; GO:0043170; GO:0044237; GO:0044238; GO:0044248; GO:0048519; GO:0050789; GO:0050896; GO:0051179; GO:0051234; GO:0060255; GO:0065007; GO:0070478; GO:0090304; GO:0000292; GO:0006813; GO:0016441; GO:0035864; GO:0070478; GO:1904278	GO:0003674; GO:0003724; GO:0003824; GO:0004004; GO:0004386; GO:0008026; GO:0008186; GO:0016462; GO:0016787; GO:0016817; GO:0016818; GO:0016887; GO:0017111; GO:0042623; GO:0140098; GO:0003723; GO:0003724; GO:0005524; GO:0016787	GO:0005575; GO:0005622; GO:0005737; GO:0005773; GO:0005829; GO:0032991; GO:0043226; GO:0043227; GO:0043229; GO:0043231; GO:0055087; GO:0055087	AT3G46960	AT3G46960.1	SKI2	tr|A0A1J6IR89|A0A1J6IR89_NICAT Dexh-box atp-dependent rna helicase dexh11 OS=Nicotiana attenuata OX=49451 GN=SKI2 PE=4 SV=1	ko03018,map03018	Dexh-box atp-dependent rna helicase dexh11	Nicotiana benthamiana	AT3G46960		Nbe.v1.1.chr12g41380.1	cellular_component	GO:0005575	molecular_function	GO:0003674			Niben101Scf05811g00002.1
Nbe.v1.s00070g41390				-				AT4G37300	AT4G37300.1	LOC107804229	tr|A0A1S4B454|A0A1S4B454_TOBAC uncharacterized protein LOC107804229 OS=Nicotiana tabacum OX=4097 GN=LOC107804229 PE=4 SV=1	-	uncharacterized protein LOC107804229	Nicotiana benthamiana	MEE59		Nbe.v1.1.chr12g41390.1							Niben101Scf07880g03019.1
Nbe.v1.s00070g41400				DUF674				AT5G01150	AT5G01150.1	LOC107781182	tr|A0A1S3YZ23|A0A1S3YZ23_TOBAC uncharacterized protein LOC107781182 OS=Nicotiana tabacum OX=4097 GN=LOC107781182 PE=4 SV=1	-	uncharacterized protein LOC107781182	Nicotiana benthamiana	AT5G01150		Nbe.v1.1.chr12g41400.1							Niben101Scf05811g01004.1
Nbe.v1.s00070g41410				#						A4A49_13022	tr|A0A314KZ13|A0A314KZ13_NICAT Uncharacterized protein OS=Nicotiana attenuata OX=49451 GN=A4A49_13022 PE=4 SV=1	#	Uncharacterized protein	Nicotiana benthamiana			Nbe.v1.1.chr12g41410.1
Nbe.v1.s00070g41420				#						#	No_hits	#	No_hits	Nicotiana benthamiana			Nbe.v1.1.chr12g41420.1
Nbe.v1.s00070g41430	defense response; response to other organism	protein kinase activity; ATP binding	membrane	LRRNT_2,LRR_1,LRR_8,Pkinase,Pkinase_Tyr	GO:0006952; GO:0051707	GO:0004672; GO:0005524	GO:0016020	AT3G47090	AT3G47090.1	LOC104215787	tr|A0A1U7VQ35|A0A1U7VQ35_NICSY probable LRR receptor-like serine/threonine-protein kinase At3g47570 isoform X3 OS=Nicotiana sylvestris OX=4096 GN=LOC104215787 PE=3 SV=1	ko04010,ko04016,ko04064,ko04620,ko04621,ko04624,ko04626,ko04722,ko05133,ko05140,ko05142,ko05145,ko05152,ko05162,ko05164,map04010,map04016,map04064,map04620,map04621,map04624,map04626,map04722,map05133,map05140,map05142,map05145,map05152,map05162,map05164	probable LRR receptor-like serine/threonine-protein kinase At3g47570 isoform X3	Nicotiana benthamiana	AT3G47090		Nbe.v1.1.chr12g41430.1	membrane	GO:0016020					Niben101Scf05811g01006.1
Nbe.v1.s00070g41440	defense response; response to other organism	ATP binding; kinase activity	membrane	LRRNT_2,LRR_1,LRR_8,Pkinase,Pkinase_Tyr	GO:0006952; GO:0051707	GO:0005524; GO:0016301	GO:0016020	AT3G47570	AT3G47570.1	LOC107781185	tr|A0A1S3YZR4|A0A1S3YZR4_TOBAC leucine-rich repeat receptor-like serine/threonine-protein kinase BAM2 OS=Nicotiana tabacum OX=4097 GN=LOC107781185 PE=4 SV=1	ko04010,ko04016,ko04064,ko04620,ko04621,ko04624,ko04626,ko04722,ko05133,ko05140,ko05142,ko05145,ko05152,ko05162,ko05164,map04010,map04016,map04064,map04620,map04621,map04624,map04626,map04722,map05133,map05140,map05142,map05145,map05152,map05162,map05164	leucine-rich repeat receptor-like serine/threonine-protein kinase BAM2	Nicotiana benthamiana	AT3G47570		Nbe.v1.1.chr12g41440.1	membrane	GO:0016020
Nbe.v1.s00070g41450				PAR1				AT5G23860	AT5G23860.2	A4A49_05887	tr|A0A1J6J1Z7|A0A1J6J1Z7_NICAT Uncharacterized protein OS=Nicotiana attenuata OX=49451 GN=A4A49_05887 PE=4 SV=1	-	Uncharacterized protein	Nicotiana benthamiana	TUB8		Nbe.v1.1.chr12g41450.1							Niben101Scf05811g02022.1
Nbe.v1.s00070g41460	regulation of microtubule-based process; regulation of biological process; regulation of cellular process; biological regulation		intracellular anatomical structure; nucleus; cytoplasm; vacuole; organelle; membrane-bounded organelle; intracellular organelle; intracellular membrane-bounded organelle	PB1	GO:0008150; GO:0032886; GO:0050789; GO:0050794; GO:0065007		GO:0005575; GO:0005622; GO:0005634; GO:0005737; GO:0005773; GO:0043226; GO:0043227; GO:0043229; GO:0043231	AT4G32070	AT4G32070.2	LOC104222524	tr|A0A1U7WBM3|A0A1U7WBM3_NICSY uncharacterized protein LOC104222524 OS=Nicotiana sylvestris OX=4096 GN=LOC104222524 PE=4 SV=1	-	uncharacterized protein LOC104222524	Nicotiana benthamiana	Phox4		Nbe.v1.1.chr12g41460.1	cellular_component	GO:0005575			biological_process	GO:0008150	Niben101Scf05811g02026.1
Nbe.v1.s00070g41470	regulation of microtubule-based process; regulation of biological process; regulation of cellular process; biological regulation		intracellular anatomical structure; nucleus; cytoplasm; vacuole; organelle; membrane-bounded organelle; intracellular organelle; intracellular membrane-bounded organelle	PB1	GO:0008150; GO:0032886; GO:0050789; GO:0050794; GO:0065007		GO:0005575; GO:0005622; GO:0005634; GO:0005737; GO:0005773; GO:0043226; GO:0043227; GO:0043229; GO:0043231	AT2G25290	AT2G25290.4	TTL4_3	tr|A0A314KX15|A0A314KX15_NICAT Tpr repeat-containing thioredoxin ttl4 OS=Nicotiana attenuata OX=49451 GN=TTL4_3 PE=4 SV=1	-	Tpr repeat-containing thioredoxin ttl4	Nicotiana benthamiana	Phox1		Nbe.v1.1.chr12g41470.1	cellular_component	GO:0005575			biological_process	GO:0008150
Nbe.v1.s00070g41480		zinc ion binding	membrane	RINGv		GO:0008270	GO:0016020	AT5G05830	AT5G05830.1	LOC107786876	tr|A0A1S3ZHL9|A0A1S3ZHL9_TOBAC uncharacterized protein LOC107786876 OS=Nicotiana tabacum OX=4097 GN=LOC107786876 PE=4 SV=1	-	uncharacterized protein LOC107786876	Nicotiana benthamiana	AT5G05830		Nbe.v1.1.chr12g41480.1	membrane	GO:0016020					Niben101Scf05811g02024.1
Nbe.v1.s00070g41490	transcription by RNA polymerase I; transcription by RNA polymerase III	RNA polymerase I activity; RNA polymerase III activity; DNA binding; protein dimerization activity	RNA polymerase III complex; RNA polymerase I complex	RNA_pol_L_2	GO:0006360; GO:0006383	GO:0001054; GO:0001056; GO:0003677; GO:0046983	GO:0005666; GO:0005736	AT2G29540	AT2G29540.2	A4A49_24279	tr|A0A1J6INN1|A0A1J6INN1_NICAT DNA-directed RNA polymerase RBP11-like dimerisation domain-containing protein OS=Nicotiana attenuata OX=49451 GN=A4A49_24279 PE=3 SV=1	ko00230,ko00240,ko01100,ko03020,ko04623,ko05169,map00230,map00240,map01100,map03020,map04623,map05169	DNA-directed RNA polymerase RBP11-like dimerisation domain-containing protein	Nicotiana benthamiana	RPC14		Nbe.v1.1.chr12g41490.1							Niben101Scf05811g02027.1
Nbe.v1.s00070g41500	protein targeting; protein targeting to mitochondrion; transport; mitochondrial transport; intracellular protein transport; organelle organization; mitochondrion organization; mitochondrial membrane organization; inner mitochondrial membrane organization; protein localization; cellular process; protein transport; peptide transport; cellular component organization; protein import; macromolecule localization; protein localization to organelle; protein localization; amide transport; protein transmembrane import into intracellular organelle; protein insertion into mitochondrial inner membrane; establishment of protein localization; intracellular transport; localization; establishment of localization; cellular localization; establishment of localization in cell; transmembrane transport; membrane organization; intracellular protein transmembrane transport; protein localization to mitochondrion; cellular macromolecule localization; nitrogen compound transport; protein transmembrane transport; cellular component organization or biogenesis; establishment of protein localization to organelle; establishment of protein localization to mitochondrion; protein localization to membrane; establishment of protein localization to membrane; establishment of protein localization to mitochondrial membrane; mitochondrial transmembrane transport; protein insertion into mitochondrial inner membrane	transporter activity	intracellular anatomical structure; cytoplasm; mitochondrion; mitochondrial envelope; mitochondrial inner membrane; membrane; organelle inner membrane; organelle membrane; mitochondrial membrane; organelle envelope; organelle; membrane-bounded organelle; intracellular organelle; intracellular membrane-bounded organelle; mitochondrial inner membrane	zf-Tim10_DDP	GO:0006605; GO:0006626; GO:0006810; GO:0006839; GO:0006886; GO:0006996; GO:0007005; GO:0007006; GO:0007007; GO:0008104; GO:0008150; GO:0009987; GO:0015031; GO:0015833; GO:0016043; GO:0017038; GO:0033036; GO:0033365; GO:0034613; GO:0042886; GO:0044743; GO:0045039; GO:0045184; GO:0046907; GO:0051179; GO:0051234; GO:0051641; GO:0051649; GO:0055085; GO:0061024; GO:0065002; GO:0070585; GO:0070727; GO:0071705; GO:0071806; GO:0071840; GO:0072594; GO:0072655; GO:0072657; GO:0090150; GO:0090151; GO:1990542; GO:0045039	GO:0003674; GO:0005215	GO:0005575; GO:0005622; GO:0005737; GO:0005739; GO:0005740; GO:0005743; GO:0016020; GO:0019866; GO:0031090; GO:0031966; GO:0031967; GO:0043226; GO:0043227; GO:0043229; GO:0043231; GO:0005743	AT2G29530	AT2G29530.2	LOC107786874	tr|A0A1S3ZHL4|A0A1S3ZHL4_TOBAC Mitochondrial import inner membrane translocase subunit OS=Nicotiana tabacum OX=4097 GN=LOC107786874 PE=3 SV=1	-	Mitochondrial import inner membrane translocase subunit	Nicotiana benthamiana	TIM10		Nbe.v1.1.chr12g41500.1	cellular_component	GO:0005575	molecular_function	GO:0003674
Nbe.v1.s00070g41510	vesicle-mediated transport	GTPase activity; GTP binding	endosome	Ras	GO:0016192	GO:0003924; GO:0005525	GO:0005768	AT1G07410	AT1G07410.1	LOC104242466	tr|A0A1U7XUY9|A0A1U7XUY9_NICSY ras-related protein Rab2BV-like OS=Nicotiana sylvestris OX=4096 GN=LOC104242466 PE=4 SV=1	ko04144,ko04152,ko04961,ko04962,ko04972,map04144,map04152,map04961,map04962,map04972	ras-related protein Rab2BV-like	Nicotiana benthamiana	RABA2b		Nbe.v1.1.chr12g41510.1	endosome	GO:0005768					Niben101Scf05811g03003.1
Nbe.v1.s00070g41520	protein modification process; protein dephosphorylation; phosphorus metabolic process; phosphate-containing compound metabolic process; metabolic process; cellular process; dephosphorylation; protein metabolic process; protein modification process; macromolecule metabolic process; macromolecule modification; cellular metabolic process; primary metabolic process; protein metabolic process; organonitrogen compound metabolic process	catalytic activity; phosphoprotein phosphatase activity; protein serine/threonine phosphatase activity; hydrolase activity; hydrolase activity, acting on ester bonds; phosphatase activity; phosphoric ester hydrolase activity; catalytic activity, acting on a protein; myosin phosphatase activity	protein phosphatase type 1 complex; intracellular anatomical structure; cytoplasm; protein serine/threonine phosphatase complex; protein-containing complex; catalytic complex; phosphatase complex; nucleus; cytoplasm	Metallophos,STPPase_N	GO:0006464; GO:0006470; GO:0006793; GO:0006796; GO:0008150; GO:0008152; GO:0009987; GO:0016311; GO:0019538; GO:0036211; GO:0043170; GO:0043412; GO:0044237; GO:0044238; GO:0044267; GO:1901564	GO:0003674; GO:0003824; GO:0004721; GO:0004722; GO:0016787; GO:0016788; GO:0016791; GO:0042578; GO:0140096; GO:0017018	GO:0000164; GO:0005575; GO:0005622; GO:0005737; GO:0008287; GO:0032991; GO:1902494; GO:1903293; GO:0005634; GO:0005737	AT5G59160	AT5G59160.3	LOC107762541	tr|A0A1S3X9E5|A0A1S3X9E5_TOBAC Serine/threonine-protein phosphatase OS=Nicotiana tabacum OX=4097 GN=LOC107762541 PE=3 SV=1	ko03015,ko04022,ko04024,ko04113,ko04114,ko04218,ko04261,ko04270,ko04390,ko04510,ko04611,ko04720,ko04728,ko04750,ko04810,ko04910,ko04921,ko04931,ko05031,ko05034,ko05168,ko05205,map03015,map04022,map04024,map04113,map04114,map04218,map04261,map04270,map04390,map04510,map04611,map04720,map04728,map04750,map04810,map04910,map04921,map04931,map05031,map05034,map05168,map05205	Serine/threonine-protein phosphatase	Nicotiana benthamiana	TOPP2		Nbe.v1.1.chr12g41520.1			molecular_function	GO:0003674	cellular protein modification process	GO:0006464	Niben101Scf05811g03002.1
Nbe.v1.s00070g41530			membrane	RVT_1			GO:0016020			LOC107805919	tr|A0A1S4B9N7|A0A1S4B9N7_TOBAC uncharacterized protein LOC107805919 OS=Nicotiana tabacum OX=4097 GN=LOC107805919 PE=4 SV=1	-	uncharacterized protein LOC107805919	Nicotiana benthamiana			Nbe.v1.1.chr12g41530.1	membrane	GO:0016020
Nbe.v1.s00070g41540	lipid transport	lipid binding	membrane	LTP_2,Tryp_alpha_amyl	GO:0006869	GO:0008289	GO:0016020	AT2G38540	AT2G38540.1	NLTP_7	tr|A0A1J6JAM7|A0A1J6JAM7_NICAT Non-specific lipid-transfer protein OS=Nicotiana attenuata OX=49451 GN=NLTP_7 PE=3 SV=1	-	Non-specific lipid-transfer protein	Nicotiana benthamiana	LP1		Nbe.v1.1.chr12g41540.1	membrane	GO:0016020	lipid binding	GO:0008289			Niben101Scf05811g04005.1
Nbe.v1.s00070g41550				#						LOC104239279	tr|A0A1U7XMR3|A0A1U7XMR3_NICSY uncharacterized protein LOC104239279 OS=Nicotiana sylvestris OX=4096 GN=LOC104239279 PE=4 SV=1	#	uncharacterized protein LOC104239279	Nicotiana benthamiana			Nbe.v1.1.chr12g41550.1
Nbe.v1.s00070g41560	carbohydrate metabolic process; organic acid metabolic process; pyruvate metabolic process; generation of precursor metabolites and energy; glycolytic process; nucleobase-containing compound metabolic process; purine nucleotide metabolic process; purine nucleotide biosynthetic process; nucleoside phosphate metabolic process; ATP biosynthetic process; phosphorus metabolic process; phosphate-containing compound metabolic process; metabolic process; catabolic process; biosynthetic process; nucleotide metabolic process; nucleoside monophosphate metabolic process; nucleoside monophosphate biosynthetic process; purine nucleoside monophosphate metabolic process; purine nucleoside monophosphate biosynthetic process; nucleoside diphosphate metabolic process; purine nucleoside diphosphate metabolic process; nucleoside triphosphate metabolic process; nucleoside triphosphate biosynthetic process; purine nucleoside triphosphate metabolic process; purine nucleoside triphosphate biosynthetic process; purine ribonucleotide metabolic process; purine ribonucleotide biosynthetic process; ribonucleoside monophosphate biosynthetic process; ribonucleoside monophosphate metabolic process; nucleotide biosynthetic process; nucleotide catabolic process; purine ribonucleoside monophosphate metabolic process; purine ribonucleoside monophosphate biosynthetic process; purine ribonucleoside diphosphate metabolic process; ribonucleoside diphosphate metabolic process; ribonucleoside triphosphate metabolic process; ribonucleoside triphosphate biosynthetic process; purine ribonucleoside triphosphate metabolic process; purine ribonucleoside triphosphate biosynthetic process; ribonucleotide metabolic process; ribonucleotide biosynthetic process; cellular process; carbohydrate catabolic process; organic acid biosynthetic process; phosphorylation; xenobiotic metabolic process; nicotinamide nucleotide biosynthetic process; pyridine nucleotide metabolic process; pyridine nucleotide biosynthetic process; organophosphate metabolic process; ribose phosphate metabolic process; carboxylic acid metabolic process; monocarboxylic acid metabolic process; nucleobase-containing small molecule biosynthetic process; nucleobase-containing compound biosynthetic process; nucleobase-containing compound catabolic process; pyruvate biosynthetic process; oxoacid metabolic process; cellular metabolic process; primary metabolic process; cellular catabolic process; cellular biosynthetic process; small molecule metabolic process; small molecule biosynthetic process; ADP metabolic process; ATP metabolic process; ribose phosphate biosynthetic process; carboxylic acid biosynthetic process; organophosphate catabolic process; nicotinamide nucleotide metabolic process; nucleobase-containing small molecule metabolic process; monocarboxylic acid biosynthetic process; purine-containing compound metabolic process; purine-containing compound biosynthetic process; pyridine-containing compound metabolic process; pyridine-containing compound biosynthetic process; organophosphate biosynthetic process; carbohydrate derivative metabolic process; carbohydrate derivative biosynthetic process; nucleoside phosphate catabolic process; nucleoside phosphate biosynthetic process; organonitrogen compound metabolic process; organonitrogen compound biosynthetic process; glycolytic process	catalytic activity; pyruvate kinase activity; transferase activity; transferase activity, transferring phosphorus-containing groups; phosphotransferase activity, alcohol group as acceptor; magnesium ion binding; pyruvate kinase activity; ATP binding; kinase activity; potassium ion binding	intracellular anatomical structure; cytoplasm; cytoplasm	PK,PK_C	GO:0005975; GO:0006082; GO:0006090; GO:0006091; GO:0006096; GO:0006139; GO:0006163; GO:0006164; GO:0006753; GO:0006754; GO:0006793; GO:0006796; GO:0008150; GO:0008152; GO:0009056; GO:0009058; GO:0009117; GO:0009123; GO:0009124; GO:0009126; GO:0009127; GO:0009132; GO:0009135; GO:0009141; GO:0009142; GO:0009144; GO:0009145; GO:0009150; GO:0009152; GO:0009156; GO:0009161; GO:0009165; GO:0009166; GO:0009167; GO:0009168; GO:0009179; GO:0009185; GO:0009199; GO:0009201; GO:0009205; GO:0009206; GO:0009259; GO:0009260; GO:0009987; GO:0016052; GO:0016053; GO:0016310; GO:0017144; GO:0019359; GO:0019362; GO:0019363; GO:0019637; GO:0019693; GO:0019752; GO:0032787; GO:0034404; GO:0034654; GO:0034655; GO:0042866; GO:0043436; GO:0044237; GO:0044238; GO:0044248; GO:0044249; GO:0044281; GO:0044283; GO:0046031; GO:0046034; GO:0046390; GO:0046394; GO:0046434; GO:0046496; GO:0055086; GO:0072330; GO:0072521; GO:0072522; GO:0072524; GO:0072525; GO:0090407; GO:1901135; GO:1901137; GO:1901292; GO:1901293; GO:1901564; GO:1901566; GO:0006096	GO:0003674; GO:0003824; GO:0004743; GO:0016740; GO:0016772; GO:0016773; GO:0000287; GO:0004743; GO:0005524; GO:0016301; GO:0030955	GO:0005575; GO:0005622; GO:0005737; GO:0005737	AT5G56350	AT5G56350.1	KPYC_1	tr|A0A314KRK1|A0A314KRK1_NICAT Pyruvate kinase OS=Nicotiana attenuata OX=49451 GN=KPYC_1 PE=3 SV=1	ko00010,ko00230,ko00620,ko01100,ko01110,ko01120,ko01130,ko01200,ko01230,ko04922,ko04930,ko05165,ko05203,ko05230,map00010,map00230,map00620,map01100,map01110,map01120,map01130,map01200,map01230,map04922,map04930,map05165,map05203,map05230	Pyruvate kinase	Nicotiana benthamiana	AT5G56350		Nbe.v1.1.chr12g41560.1	cellular_component	GO:0005575	molecular_function	GO:0003674	carbohydrate metabolic process	GO:0005975
Nbe.v1.s00070g41570				#						-	tr|A0A3Q7GM51|A0A3Q7GM51_SOLLC Uncharacterized protein OS=Solanum lycopersicum OX=4081 PE=4 SV=1	#	Uncharacterized protein	Nicotiana benthamiana			Nbe.v1.1.chr12g41570.1							Niben101Scf05811g04006.1
Nbe.v1.s00070g41580	nucleobase-containing compound metabolic process; DNA metabolic process; RNA-templated DNA biosynthetic process; proteolysis; metabolic process; biosynthetic process; macromolecule biosynthetic process; cellular process; RNA metabolic process; protein metabolic process; transposition; retrotransposition; nucleobase-containing compound biosynthetic process; macromolecule metabolic process; cellular metabolic process; primary metabolic process; cellular biosynthetic process; DNA biosynthetic process; nucleic acid metabolic process; organonitrogen compound metabolic process	nucleic acid binding; RNA binding; catalytic activity; DNA-directed DNA polymerase activity; RNA-directed DNA polymerase activity; nuclease activity; RNA nuclease activity; binding; peptidase activity; transferase activity; transferase activity, transferring phosphorus-containing groups; nucleotidyltransferase activity; hydrolase activity; hydrolase activity, acting on ester bonds; DNA polymerase activity; organic cyclic compound binding; catalytic activity, acting on a protein; catalytic activity, acting on DNA; catalytic activity, acting on RNA; heterocyclic compound binding	retrotransposon nucleocapsid; intracellular anatomical structure; nucleus; organelle; membrane-bounded organelle; intracellular organelle; intracellular membrane-bounded organelle	RVP_2,RVT_1,Retrotrans_gag,rve,zf-CCHC	GO:0006139; GO:0006259; GO:0006278; GO:0006508; GO:0008150; GO:0008152; GO:0009058; GO:0009059; GO:0009987; GO:0016070; GO:0019538; GO:0032196; GO:0032197; GO:0034654; GO:0043170; GO:0044237; GO:0044238; GO:0044249; GO:0071897; GO:0090304; GO:1901564	GO:0003674; GO:0003676; GO:0003723; GO:0003824; GO:0003887; GO:0003964; GO:0004518; GO:0004540; GO:0005488; GO:0008233; GO:0016740; GO:0016772; GO:0016779; GO:0016787; GO:0016788; GO:0034061; GO:0097159; GO:0140096; GO:0140097; GO:0140098; GO:1901363	GO:0000943; GO:0005575; GO:0005622; GO:0005634; GO:0043226; GO:0043227; GO:0043229; GO:0043231			Tci_712268	tr|A0A699LJQ1|A0A699LJQ1_TANCI Retrotransposon protein, putative, Ty3-gypsy subclass (Fragment) OS=Tanacetum cinerariifolium OX=118510 GN=Tci_712268 PE=4 SV=1	-	Retrotransposon protein, putative, Ty3-gypsy subclass (Fragment)	Nicotiana benthamiana			Nbe.v1.1.chr12g41580.1			molecular_function	GO:0003674	nucleobase-containing compound metabolic process	GO:0006139
Nbe.v1.s00070g41590		nucleic acid binding; zinc ion binding		zf-CCHC		GO:0003676; GO:0008270				#	#	-	#	Nicotiana benthamiana			Nbe.v1.1.chr12g41590.1			nucleic acid binding	GO:0003676
Nbe.v1.s00070g41600		nucleic acid binding; RNA-DNA hybrid ribonuclease activity		DUF4283,RVT_1,RVT_3,zf-RVT		GO:0003676; GO:0004523				LOC107765003	tr|A0A1S3XGU5|A0A1S3XGU5_TOBAC 14.7 kDa ribonuclease H-like protein OS=Nicotiana tabacum OX=4097 GN=LOC107765003 PE=4 SV=1	-	14.7 kDa ribonuclease H-like protein	Nicotiana benthamiana			Nbe.v1.1.chr12g41600.1			nucleic acid binding	GO:0003676			Niben101Scf05811g06010.1
Nbe.v1.s00070g41610	developmental process involved in reproduction; lipid metabolic process; steroid biosynthetic process; multicellular organism development; metabolic process; steroid metabolic process; lipid biosynthetic process; biosynthetic process; embryo development; post-embryonic development; embryo development ending in seed dormancy; cellular process; fruit development; sterol metabolic process; sterol biosynthetic process; reproductive process; lipid modification; multicellular organismal process; developmental process; lipid oxidation; cellular metabolic process; primary metabolic process; cellular lipid metabolic process; seed development; reproductive structure development; system development; anatomical structure development; reproductive system development; 4-alpha-methyl-delta7-sterol oxidation; organic hydroxy compound metabolic process; organic hydroxy compound biosynthetic process; sterol biosynthetic process; 4-alpha-methyl-delta7-sterol oxidation	C-4 methylsterol oxidase activity; catalytic activity; monooxygenase activity; oxidoreductase activity; oxidoreductase activity, acting on paired donors, with incorporation or reduction of molecular oxygen; oxidoreductase activity, acting on paired donors, with incorporation or reduction of molecular oxygen, NAD(P)H as one donor, and incorporation of one atom of oxygen; C-4 methylsterol oxidase activity; iron ion binding	intracellular anatomical structure; cytoplasm; endoplasmic reticulum; endoplasmic reticulum membrane; chloroplast; plastid envelope; plastid; chloroplast envelope; endomembrane system; membrane; organelle envelope; organelle subcompartment; nuclear outer membrane-endoplasmic reticulum membrane network; organelle; membrane-bounded organelle; intracellular organelle; intracellular membrane-bounded organelle; endoplasmic reticulum subcompartment; endoplasmic reticulum membrane	FA_hydroxylase	GO:0003006; GO:0006629; GO:0006694; GO:0007275; GO:0008150; GO:0008152; GO:0008202; GO:0008610; GO:0009058; GO:0009790; GO:0009791; GO:0009793; GO:0009987; GO:0010154; GO:0016125; GO:0016126; GO:0022414; GO:0030258; GO:0032501; GO:0032502; GO:0034440; GO:0044237; GO:0044238; GO:0044255; GO:0048316; GO:0048608; GO:0048731; GO:0048856; GO:0061458; GO:0080065; GO:1901615; GO:1901617; GO:0016126; GO:0080065	GO:0000254; GO:0003674; GO:0003824; GO:0004497; GO:0016491; GO:0016705; GO:0016709; GO:0000254; GO:0005506	GO:0005575; GO:0005622; GO:0005737; GO:0005783; GO:0005789; GO:0009507; GO:0009526; GO:0009536; GO:0009941; GO:0012505; GO:0016020; GO:0031967; GO:0031984; GO:0042175; GO:0043226; GO:0043227; GO:0043229; GO:0043231; GO:0098827; GO:0005789	AT2G29390	AT2G29390.2	SMO2-2_0	tr|A0A1J6IQ20|A0A1J6IQ20_NICAT Methylsterol monooxygenase 2-2 OS=Nicotiana attenuata OX=49451 GN=SMO2-2_0 PE=3 SV=1	ko00100,ko01100,ko01110,map00100,map01100,map01110	Methylsterol monooxygenase 2-2	Nicotiana benthamiana	SMO2-2		Nbe.v1.1.chr12g41610.1	cellular_component	GO:0005575					Niben101Scf05811g06013.1
Nbe.v1.s00070g41620		oxidoreductase activity		adh_short,adh_short_C2		GO:0016491		AT2G29260	AT2G29260.1	A4A49_19937	tr|A0A1J6JIL2|A0A1J6JIL2_NICAT Tropinone reductase-like, chloroplastic OS=Nicotiana attenuata OX=49451 GN=A4A49_19937 PE=4 SV=1	ko00960,ko01100,ko01110,map00960,map01100,map01110	Tropinone reductase-like, chloroplastic	Nicotiana benthamiana	AT2G29260		Nbe.v1.1.chr12g41620.1							Niben101Scf05811g06018.1
Nbe.v1.s00070g41630		nucleic acid binding; RNA-DNA hybrid ribonuclease activity	membrane	#		GO:0003676; GO:0004523	GO:0016020	AT1G07440	AT1G07440.2	LOC104247509	tr|A0A1U7YRK0|A0A1U7YRK0_NICSY uncharacterized protein LOC104247509 OS=Nicotiana sylvestris OX=4096 GN=LOC104247509 PE=4 SV=1	#	uncharacterized protein LOC104247509	Nicotiana benthamiana	AT1G07440		Nbe.v1.1.chr12g41630.1	membrane	GO:0016020	nucleic acid binding	GO:0003676
Nbe.v1.s00070g41640	maturation of 5.8S rRNA			MPP6	GO:0000460			AT5G59460	AT5G59460.1	LOC107793513	tr|A0A1S4A469|A0A1S4A469_TOBAC uncharacterized protein LOC107793513 OS=Nicotiana tabacum OX=4097 GN=LOC107793513 PE=4 SV=1	ko03018,map03018	uncharacterized protein LOC107793513	Nicotiana benthamiana	AT5G59460		Nbe.v1.1.chr12g41640.1							Niben101Scf05811g06014.1
Nbe.v1.s00070g41650	phosphorelay signal transduction system; telomere maintenance; response to acid chemical; nucleobase-containing compound metabolic process; DNA metabolic process; response to stress; response to osmotic stress; organelle organization; cell communication; signal transduction; metabolic process; response to abiotic stimulus; response to salt stress; response to endogenous stimulus; response to ethylene; response to hormone; response to auxin; response to abscisic acid; response to gibberellin; response to salicylic acid; response to jasmonic acid; hormone-mediated signaling pathway; ethylene-activated signaling pathway; cellular process; response to metal ion; response to organic cyclic compound; cellular component organization; signaling; telomeric loop formation; telomere organization; cellular response to hormone stimulus; response to lipid; intracellular signal transduction; response to chemical; response to xenobiotic stimulus; homeostatic process; macromolecule metabolic process; cellular metabolic process; primary metabolic process; response to antibiotic; response to cadmium ion; regulation of biological process; regulation of cellular process; response to stimulus; chromosome organization; cellular response to stimulus; anatomical structure homeostasis; biological regulation; regulation of biological quality; cellular response to chemical stimulus; cellular response to ethylene stimulus; cellular response to endogenous stimulus; cellular component organization or biogenesis; nucleic acid metabolic process; response to alcohol; response to oxygen-containing compound; regulation of DNA-templated transcription; green leaf volatile biosynthetic process	nucleic acid binding; DNA binding; double-stranded DNA binding; double-stranded telomeric DNA binding; binding; DNA binding, bending; telomeric DNA binding; sequence-specific DNA binding; organic cyclic compound binding; heterocyclic compound binding; transcription cis-regulatory region binding; telomeric DNA binding	nuclear chromosome; intracellular anatomical structure; nucleus; nuclear envelope; chromosome; cytoplasm; plasma membrane; endomembrane system; membrane; organelle membrane; nuclear membrane; organelle envelope; membrane-enclosed lumen; nuclear lumen; protein-containing complex; protein-DNA complex; organelle; membrane-bounded organelle; non-membrane-bounded organelle; intracellular organelle; intracellular membrane-bounded organelle; intracellular non-membrane-bounded organelle; organelle lumen; intracellular organelle lumen; cell periphery; chromosomal region	-	GO:0000160; GO:0000723; GO:0001101; GO:0006139; GO:0006259; GO:0006950; GO:0006970; GO:0006996; GO:0007154; GO:0007165; GO:0008150; GO:0008152; GO:0009628; GO:0009651; GO:0009719; GO:0009723; GO:0009725; GO:0009733; GO:0009737; GO:0009739; GO:0009751; GO:0009753; GO:0009755; GO:0009873; GO:0009987; GO:0010038; GO:0014070; GO:0016043; GO:0023052; GO:0031627; GO:0032200; GO:0032870; GO:0033993; GO:0035556; GO:0042221; GO:0042493; GO:0042592; GO:0043170; GO:0044237; GO:0044238; GO:0046677; GO:0046686; GO:0050789; GO:0050794; GO:0050896; GO:0051276; GO:0051716; GO:0060249; GO:0065007; GO:0065008; GO:0070887; GO:0071369; GO:0071495; GO:0071840; GO:0090304; GO:0097305; GO:1901700; GO:0006355; GO:0010597	GO:0003674; GO:0003676; GO:0003677; GO:0003690; GO:0003691; GO:0005488; GO:0008301; GO:0042162; GO:0043565; GO:0097159; GO:1901363; GO:0000976; GO:0042162	GO:0000228; GO:0005575; GO:0005622; GO:0005634; GO:0005635; GO:0005694; GO:0005737; GO:0005886; GO:0012505; GO:0016020; GO:0031090; GO:0031965; GO:0031967; GO:0031974; GO:0031981; GO:0032991; GO:0032993; GO:0043226; GO:0043227; GO:0043228; GO:0043229; GO:0043231; GO:0043232; GO:0043233; GO:0070013; GO:0071944; GO:0098687	AT1G07540	AT1G07540.1	TRP5_1	tr|A0A1J6JID7|A0A1J6JID7_NICAT Telomere repeat-binding protein 5 OS=Nicotiana attenuata OX=49451 GN=TRP5_1 PE=4 SV=1	-	Telomere repeat-binding protein 5	Nicotiana benthamiana	TRFL2		Nbe.v1.1.chr12g41650.1			molecular_function	GO:0003674			Niben101Scf05811g07001.1
Nbe.v1.s00070g41660				#						#	No_hits	#	No_hits	Nicotiana benthamiana			Nbe.v1.1.chr12g41660.1
Nbe.v1.s00070g41670		sterol binding	intracellular anatomical structure; cytoplasm; cytosol; cytosol; membrane	Oxysterol_BP		GO:0032934	GO:0005575; GO:0005622; GO:0005737; GO:0005829; GO:0005829; GO:0016020	AT3G09300	AT3G09300.1	LOC107813442	tr|A0A1S4BZJ5|A0A1S4BZJ5_TOBAC LOW QUALITY PROTEIN: oxysterol-binding protein-related protein 3C-like OS=Nicotiana tabacum OX=4097 GN=LOC107813442 PE=4 SV=1	-	LOW QUALITY PROTEIN: oxysterol-binding protein-related protein 3C-like	Nicotiana benthamiana	ORP3B		Nbe.v1.1.chr12g41670.1	cellular_component	GO:0005575
Nbe.v1.s00070g41680				-						LOC107798114	tr|A0A1S4AIN1|A0A1S4AIN1_TOBAC uncharacterized protein LOC107798114 OS=Nicotiana tabacum OX=4097 GN=LOC107798114 PE=4 SV=1	-	uncharacterized protein LOC107798114	Nicotiana benthamiana			Nbe.v1.1.chr12g41680.1
Nbe.v1.s00070g41690	regulation of peptide secretion; negative regulation of peptide secretion; cell population proliferation; regulation of catabolic process; regulation of signal transduction; cellular process; regulation of cell communication; cell migration; regulation of metabolic process; regulation of signaling; regulation of proteolysis; regulation of cellular metabolic process; regulation of cellular catabolic process; regulation of protein metabolic process; regulation of localization; regulation of protein localization; locomotion; regulation of epidermal growth factor receptor signaling pathway; regulation of protein catabolic process; negative regulation of biological process; negative regulation of cellular process; regulation of response to stimulus; cell motility; regulation of protein secretion; negative regulation of protein secretion; regulation of biological process; regulation of cellular process; regulation of secretion; negative regulation of secretion; regulation of transport; negative regulation of transport; localization; regulation of protein transport; negative regulation of protein transport; regulation of protein metabolic process; localization of cell; regulation of macromolecule metabolic process; regulation of proteasomal protein catabolic process; biological regulation; regulation of establishment of protein localization; regulation of primary metabolic process; regulation of peptide transport; regulation of ERBB signaling pathway; regulation of proteolysis involved in protein catabolic process; regulation of protein catabolic process; regulation of secretion by cell; negative regulation of secretion by cell; negative regulation of establishment of protein localization; proteolysis	serine-type endopeptidase activity	Golgi membrane; intracellular anatomical structure; cytoplasm; endoplasmic reticulum; endoplasmic reticulum membrane; Golgi apparatus; endomembrane system; membrane; organelle membrane; organelle subcompartment; nuclear outer membrane-endoplasmic reticulum membrane network; organelle; membrane-bounded organelle; intracellular organelle; intracellular membrane-bounded organelle; bounding membrane of organelle; Golgi apparatus subcompartment; endoplasmic reticulum subcompartment; membrane	Rhomboid	GO:0002791; GO:0002792; GO:0008150; GO:0008283; GO:0009894; GO:0009966; GO:0009987; GO:0010646; GO:0016477; GO:0019222; GO:0023051; GO:0030162; GO:0031323; GO:0031329; GO:0032268; GO:0032879; GO:0032880; GO:0040011; GO:0042058; GO:0042176; GO:0048519; GO:0048523; GO:0048583; GO:0048870; GO:0050708; GO:0050709; GO:0050789; GO:0050794; GO:0051046; GO:0051048; GO:0051049; GO:0051051; GO:0051179; GO:0051223; GO:0051224; GO:0051246; GO:0051674; GO:0060255; GO:0061136; GO:0065007; GO:0070201; GO:0080090; GO:0090087; GO:1901184; GO:1903050; GO:1903362; GO:1903530; GO:1903531; GO:1904950; GO:0006508	GO:0004252	GO:0000139; GO:0005575; GO:0005622; GO:0005737; GO:0005783; GO:0005789; GO:0005794; GO:0012505; GO:0016020; GO:0031090; GO:0031984; GO:0042175; GO:0043226; GO:0043227; GO:0043229; GO:0043231; GO:0098588; GO:0098791; GO:0098827; GO:0016020	AT2G29050	AT2G29050.2	RBL1_0	tr|A0A1J6KMY9|A0A1J6KMY9_NICAT RHOMBOID-like protein OS=Nicotiana attenuata OX=49451 GN=RBL1_0 PE=3 SV=1	-	RHOMBOID-like protein	Nicotiana benthamiana	RBL1		Nbe.v1.1.chr12g41690.1
Nbe.v1.s00070g41700				#						#	No_hits	#	No_hits	Nicotiana benthamiana			Nbe.v1.1.chr12g41700.1
Nbe.v1.s00070g41710	proteolysis	aspartic-type endopeptidase activity		RVP_2,RVT_1	GO:0006508	GO:0004190				LOC107777771	tr|A0A1S3YM73|A0A1S3YM73_TOBAC uncharacterized protein LOC107777771 OS=Nicotiana tabacum OX=4097 GN=LOC107777771 PE=4 SV=1	-	uncharacterized protein LOC107777771	Nicotiana benthamiana			Nbe.v1.1.chr12g41710.1
Nbe.v1.s00070g41720	defense response; response to other organism	protein kinase activity; ATP binding	plasma membrane	LRRNT_2,LRR_1,LRR_8,Pkinase,Pkinase_Tyr	GO:0006952; GO:0051707	GO:0004672; GO:0005524	GO:0005886	AT3G47570	AT3G47570.1	LOC107799403	tr|A0A1S4AMV7|A0A1S4AMV7_TOBAC probable LRR receptor-like serine/threonine-protein kinase At3g47570 isoform X1 OS=Nicotiana tabacum OX=4097 GN=LOC107799403 PE=3 SV=1	ko04010,ko04016,ko04064,ko04620,ko04621,ko04624,ko04626,ko04722,ko05133,ko05140,ko05142,ko05145,ko05152,ko05162,ko05164,ko05169,map04010,map04016,map04064,map04620,map04621,map04624,map04626,map04722,map05133,map05140,map05142,map05145,map05152,map05162,map05164,map05169	probable LRR receptor-like serine/threonine-protein kinase At3g47570 isoform X1	Nicotiana benthamiana	AT3G47570		Nbe.v1.1.chr12g41720.1	plasma membrane	GO:0005886					Niben101Scf05811g08010.1
Nbe.v1.s00070g41730				Dev_Cell_Death				AT2G32910	AT2G32910.1	LOC107819880	tr|A0A1S4CK21|A0A1S4CK21_TOBAC uncharacterized protein LOC107819880 OS=Nicotiana tabacum OX=4097 GN=LOC107819880 PE=4 SV=1	ko00230,ko00240,ko01100,ko03020,ko05016,ko05168,ko05169,map00230,map00240,map01100,map03020,map05016,map05168,map05169	uncharacterized protein LOC107819880	Nicotiana benthamiana	AT2G32910		Nbe.v1.1.chr12g41730.1							Niben101Scf03545g00014.1
Nbe.v1.s00070g41740				#						#	No_hits	#	No_hits	Nicotiana benthamiana			Nbe.v1.1.chr12g41740.1
Nbe.v1.s00070g41750				#						#	No_hits	#	No_hits	Nicotiana benthamiana			Nbe.v1.1.chr12g41750.1
Nbe.v1.s00070g41760				#						#	No_hits	#	No_hits	Nicotiana benthamiana			Nbe.v1.1.chr12g41760.1
Nbe.v1.s00070g41770	anatomical structure morphogenesis; plant-type cell wall organization		extracellular region; membrane	DPBB_1,Pollen_allerg_1	GO:0009653; GO:0009664		GO:0005576; GO:0016020	AT2G39700	AT2G39700.1	EXPA4_0	tr|A0A1J6KIM8|A0A1J6KIM8_NICAT Expansin OS=Nicotiana attenuata OX=49451 GN=EXPA4_0 PE=3 SV=1	-	Expansin	Nicotiana benthamiana	EXPA4		Nbe.v1.1.chr12g41770.1	extracellular region	GO:0005576					Niben101Scf03545g00016.1
Nbe.v1.s00070g41780	gene silencing by siRNA-directed DNA methylation			XH,XS,zf-XS	GO:0080188			AT1G15910	AT1G15910.1	LOC107816933	tr|A0A1S4CAK8|A0A1S4CAK8_TOBAC factor of DNA methylation 4-like OS=Nicotiana tabacum OX=4097 GN=LOC107816933 PE=4 SV=1	-	factor of DNA methylation 4-like	Nicotiana benthamiana	FDM1		Nbe.v1.1.chr12g41780.1							Niben101Scf03545g00017.1
Nbe.v1.s00070g41790	gene silencing by siRNA-directed DNA methylation			XH,XS,zf-XS	GO:0080188			AT5G59390	AT5G59390.4	LOC104213327	tr|A0A1U7V835|A0A1U7V835_NICSY cingulin-like OS=Nicotiana sylvestris OX=4096 GN=LOC104213327 PE=4 SV=1	-	cingulin-like	Nicotiana benthamiana	AT5G59390		Nbe.v1.1.chr12g41790.1							Niben101Scf03545g00005.1
Nbe.v1.s00070g41800	regulation of flower development			-	GO:0009909			AT5G24860	AT5G24860.1	LOC107791472	tr|A0A1S3ZX68|A0A1S3ZX68_TOBAC flowering-promoting factor 1-like isoform X1 OS=Nicotiana tabacum OX=4097 GN=LOC107791472 PE=3 SV=1	-	flowering-promoting factor 1-like isoform X1	Nicotiana benthamiana	FPF1		Nbe.v1.1.chr12g41800.1							Niben101Scf00012g00011.1
Nbe.v1.s00070g41810		protein kinase activity; ATP binding		Pkinase,Pkinase_Tyr		GO:0004672; GO:0005524		AT2G28940	AT2G28940.2	A4A49_01826	tr|A0A1J6INH4|A0A1J6INH4_NICAT Putative receptor-like protein kinase OS=Nicotiana attenuata OX=49451 GN=A4A49_01826 PE=4 SV=1	ko04010,ko04064,ko04620,ko04621,ko04624,ko04722,ko05133,ko05140,ko05142,ko05145,ko05152,ko05162,ko05164,map04010,map04064,map04620,map04621,map04624,map04722,map05133,map05140,map05142,map05145,map05152,map05162,map05164	Putative receptor-like protein kinase	Nicotiana benthamiana	AT2G28940		Nbe.v1.1.chr12g41810.1							Niben101Scf00012g00010.1
Nbe.v1.s00070g41820	DNA integration	nucleic acid binding		-	GO:0015074	GO:0003676				LOC107826699	tr|A0A1S4D785|A0A1S4D785_TOBAC uncharacterized protein LOC107826699 OS=Nicotiana tabacum OX=4097 GN=LOC107826699 PE=4 SV=1	-	uncharacterized protein LOC107826699	Nicotiana benthamiana			Nbe.v1.1.chr12g41820.1			nucleic acid binding	GO:0003676
Nbe.v1.s00070g41830	protein modification process; protein phosphorylation; phosphorus metabolic process; phosphate-containing compound metabolic process; cell communication; signal transduction; cell surface receptor signaling pathway; enzyme-linked receptor protein signaling pathway; cell surface receptor protein serine/threonine kinase signaling pathway; metabolic process; cellular process; regulation of stomatal movement; phosphorylation; protein metabolic process; signaling; protein modification process; macromolecule metabolic process; macromolecule modification; cellular metabolic process; primary metabolic process; protein metabolic process; positive regulation of biological process; positive regulation of cellular process; regulation of biological process; regulation of cellular process; response to stimulus; cellular response to stimulus; biological regulation; organonitrogen compound metabolic process; regulation of stomatal opening; positive regulation of stomatal opening	catalytic activity; protein kinase activity; protein serine/threonine kinase activity; transmembrane receptor protein serine/threonine kinase activity; transmembrane signaling receptor activity; kinase activity; transferase activity; transferase activity, transferring phosphorus-containing groups; phosphotransferase activity, alcohol group as acceptor; transmembrane receptor protein kinase activity; signaling receptor activity; molecular transducer activity; catalytic activity, acting on a protein; protein serine/threonine kinase activity; ATP binding	plasma membrane	Pkinase,Pkinase_Tyr	GO:0006464; GO:0006468; GO:0006793; GO:0006796; GO:0007154; GO:0007165; GO:0007166; GO:0007167; GO:0007178; GO:0008150; GO:0008152; GO:0009987; GO:0010119; GO:0016310; GO:0019538; GO:0023052; GO:0036211; GO:0043170; GO:0043412; GO:0044237; GO:0044238; GO:0044267; GO:0048518; GO:0048522; GO:0050789; GO:0050794; GO:0050896; GO:0051716; GO:0065007; GO:1901564; GO:1902456; GO:1902458	GO:0003674; GO:0003824; GO:0004672; GO:0004674; GO:0004675; GO:0004888; GO:0016301; GO:0016740; GO:0016772; GO:0016773; GO:0019199; GO:0038023; GO:0060089; GO:0140096; GO:0004674; GO:0005524	GO:0005886	AT2G28930	AT2G28930.3	LOC104224727	tr|A0A1U7W3U3|A0A1U7W3U3_NICSY protein kinase APK1A, chloroplastic-like OS=Nicotiana sylvestris OX=4096 GN=LOC104224727 PE=3 SV=1	-	protein kinase APK1A, chloroplastic-like	Nicotiana benthamiana	PK1B		Nbe.v1.1.chr12g41830.1	plasma membrane	GO:0005886	molecular_function	GO:0003674	cellular protein modification process	GO:0006464	Niben101Scf00012g00012.1
Nbe.v1.s00070g41840				#						#	No_hits	#	No_hits	Nicotiana benthamiana			Nbe.v1.1.chr12g41840.1
Nbe.v1.s00070g41850	carbohydrate metabolic process; monosaccharide metabolic process; glucose metabolic process; alcohol metabolic process; glycerol metabolic process; cellular aldehyde metabolic process; organic acid metabolic process; pyruvate metabolic process; generation of precursor metabolites and energy; gluconeogenesis; glycolytic process; nucleobase-containing compound metabolic process; purine nucleotide metabolic process; purine nucleotide biosynthetic process; nucleoside phosphate metabolic process; ATP biosynthetic process; phosphorus metabolic process; phosphate-containing compound metabolic process; response to stress; response to osmotic stress; metabolic process; catabolic process; biosynthetic process; nucleotide metabolic process; nucleoside monophosphate metabolic process; nucleoside monophosphate biosynthetic process; purine nucleoside monophosphate metabolic process; purine nucleoside monophosphate biosynthetic process; nucleoside diphosphate metabolic process; purine nucleoside diphosphate metabolic process; nucleoside triphosphate metabolic process; nucleoside triphosphate biosynthetic process; purine nucleoside triphosphate metabolic process; purine nucleoside triphosphate biosynthetic process; purine ribonucleotide metabolic process; purine ribonucleotide biosynthetic process; ribonucleoside monophosphate biosynthetic process; ribonucleoside monophosphate metabolic process; nucleotide biosynthetic process; nucleotide catabolic process; purine ribonucleoside monophosphate metabolic process; purine ribonucleoside monophosphate biosynthetic process; purine ribonucleoside diphosphate metabolic process; ribonucleoside diphosphate metabolic process; ribonucleoside triphosphate metabolic process; ribonucleoside triphosphate biosynthetic process; purine ribonucleoside triphosphate metabolic process; purine ribonucleoside triphosphate biosynthetic process; ribonucleotide metabolic process; ribonucleotide biosynthetic process; response to abiotic stimulus; response to salt stress; response to endogenous stimulus; response to hormone; response to cytokinin; cellular process; response to metal ion; response to zinc ion; carbohydrate biosynthetic process; carbohydrate catabolic process; organic acid biosynthetic process; phosphorylation; xenobiotic metabolic process; hexose metabolic process; hexose biosynthetic process; nicotinamide nucleotide biosynthetic process; pyridine nucleotide metabolic process; pyridine nucleotide biosynthetic process; alditol metabolic process; alditol catabolic process; glycerol catabolic process; organophosphate metabolic process; glyceraldehyde-3-phosphate metabolic process; ribose phosphate metabolic process; polyol metabolic process; carboxylic acid metabolic process; monocarboxylic acid metabolic process; nucleobase-containing small molecule biosynthetic process; nucleobase-containing compound biosynthetic process; nucleobase-containing compound catabolic process; response to chemical; pyruvate biosynthetic process; oxoacid metabolic process; cellular metabolic process; primary metabolic process; cellular catabolic process; cellular biosynthetic process; small molecule metabolic process; small molecule catabolic process; small molecule biosynthetic process; ADP metabolic process; ATP metabolic process; alcohol catabolic process; glyceraldehyde-3-phosphate biosynthetic process; polyol catabolic process; aldehyde biosynthetic process; monosaccharide biosynthetic process; ribose phosphate biosynthetic process; carboxylic acid biosynthetic process; organophosphate catabolic process; nicotinamide nucleotide metabolic process; response to cadmium ion; response to stimulus; nucleobase-containing small molecule metabolic process; monocarboxylic acid biosynthetic process; purine-containing compound metabolic process; purine-containing compound biosynthetic process; pyridine-containing compound metabolic process; pyridine-containing compound biosynthetic process; organophosphate biosynthetic process; carbohydrate derivative metabolic process; carbohydrate derivative biosynthetic process; nucleoside phosphate catabolic process; nucleoside phosphate biosynthetic process; organonitrogen compound metabolic process; organonitrogen compound biosynthetic process; organic hydroxy compound metabolic process; organic hydroxy compound catabolic process; gluconeogenesis; glycolytic process; glycerol catabolic process; glyceraldehyde-3-phosphate biosynthetic process	catalytic activity; triose-phosphate isomerase activity; binding; copper ion binding; isomerase activity; intramolecular oxidoreductase activity; intramolecular oxidoreductase activity, interconverting aldoses and ketoses; ion binding; cation binding; metal ion binding; transition metal ion binding; triose-phosphate isomerase activity	extracellular region; cell wall; intracellular anatomical structure; cytoplasm; mitochondrion; vacuole; vacuolar membrane; cytosol; plasma membrane; cell-cell junction; plasmodesma; chloroplast; plastid stroma; plastid; chloroplast stroma; membrane; cell junction; external encapsulating structure; organelle membrane; organelle; membrane-bounded organelle; intracellular organelle; intracellular membrane-bounded organelle; apoplast; symplast; cell periphery; bounding membrane of organelle; membrane; cytosol	TIM	GO:0005975; GO:0005996; GO:0006006; GO:0006066; GO:0006071; GO:0006081; GO:0006082; GO:0006090; GO:0006091; GO:0006094; GO:0006096; GO:0006139; GO:0006163; GO:0006164; GO:0006753; GO:0006754; GO:0006793; GO:0006796; GO:0006950; GO:0006970; GO:0008150; GO:0008152; GO:0009056; GO:0009058; GO:0009117; GO:0009123; GO:0009124; GO:0009126; GO:0009127; GO:0009132; GO:0009135; GO:0009141; GO:0009142; GO:0009144; GO:0009145; GO:0009150; GO:0009152; GO:0009156; GO:0009161; GO:0009165; GO:0009166; GO:0009167; GO:0009168; GO:0009179; GO:0009185; GO:0009199; GO:0009201; GO:0009205; GO:0009206; GO:0009259; GO:0009260; GO:0009628; GO:0009651; GO:0009719; GO:0009725; GO:0009735; GO:0009987; GO:0010038; GO:0010043; GO:0016051; GO:0016052; GO:0016053; GO:0016310; GO:0017144; GO:0019318; GO:0019319; GO:0019359; GO:0019362; GO:0019363; GO:0019400; GO:0019405; GO:0019563; GO:0019637; GO:0019682; GO:0019693; GO:0019751; GO:0019752; GO:0032787; GO:0034404; GO:0034654; GO:0034655; GO:0042221; GO:0042866; GO:0043436; GO:0044237; GO:0044238; GO:0044248; GO:0044249; GO:0044281; GO:0044282; GO:0044283; GO:0046031; GO:0046034; GO:0046164; GO:0046166; GO:0046174; GO:0046184; GO:0046364; GO:0046390; GO:0046394; GO:0046434; GO:0046496; GO:0046686; GO:0050896; GO:0055086; GO:0072330; GO:0072521; GO:0072522; GO:0072524; GO:0072525; GO:0090407; GO:1901135; GO:1901137; GO:1901292; GO:1901293; GO:1901564; GO:1901566; GO:1901615; GO:1901616; GO:0006094; GO:0006096; GO:0019563; GO:0046166	GO:0003674; GO:0003824; GO:0004807; GO:0005488; GO:0005507; GO:0016853; GO:0016860; GO:0016861; GO:0043167; GO:0043169; GO:0046872; GO:0046914; GO:0004807	GO:0005575; GO:0005576; GO:0005618; GO:0005622; GO:0005737; GO:0005739; GO:0005773; GO:0005774; GO:0005829; GO:0005886; GO:0005911; GO:0009506; GO:0009507; GO:0009532; GO:0009536; GO:0009570; GO:0016020; GO:0030054; GO:0030312; GO:0031090; GO:0043226; GO:0043227; GO:0043229; GO:0043231; GO:0048046; GO:0055044; GO:0071944; GO:0098588; GO:0098805; GO:0005829	AT3G55440	AT3G55440.1	LOC107825621	tr|A0A1S4D3H6|A0A1S4D3H6_TOBAC triosephosphate isomerase, cytosolic-like OS=Nicotiana tabacum OX=4097 GN=LOC107825621 PE=3 SV=1	ko00010,ko00051,ko00562,ko00710,ko01100,ko01110,ko01120,ko01130,ko01200,ko01230,map00010,map00051,map00562,map00710,map01100,map01110,map01120,map01130,map01200,map01230	triosephosphate isomerase, cytosolic-like	Nicotiana benthamiana	TPI		Nbe.v1.1.chr12g41850.1	cellular_component	GO:0005575	molecular_function	GO:0003674	carbohydrate metabolic process	GO:0005975	Niben101Scf08794g00003.1
Nbe.v1.s00070g41860		metal ion binding		DDE_Tnp_4,Myb_DNA-bind_3		GO:0046872				A4A49_51477	tr|A0A1J6I2A8|A0A1J6I2A8_NICAT Uncharacterized protein OS=Nicotiana attenuata OX=49451 GN=A4A49_51477 PE=4 SV=1	-	Uncharacterized protein	Nicotiana benthamiana			Nbe.v1.1.chr12g41860.1
Nbe.v1.s00070g41870				#						#	No_hits	#	No_hits	Nicotiana benthamiana			Nbe.v1.1.chr12g41870.1
Nbe.v1.s00070g41880				PDDEXK_6				AT2G39650	AT2G39650.1	A4A49_01883	tr|A0A1J6IVM1|A0A1J6IVM1_NICAT Uncharacterized protein OS=Nicotiana attenuata OX=49451 GN=A4A49_01883 PE=4 SV=1	-	Uncharacterized protein	Nicotiana benthamiana	AT2G39650		Nbe.v1.1.chr12g41880.1							Niben101Scf07470g00005.1
Nbe.v1.s00070g41890	polysaccharide catabolic process; carbohydrate metabolic process; polysaccharide metabolic process; metabolic process; catabolic process; macromolecule catabolic process; glucan catabolic process; carbohydrate catabolic process; macromolecule metabolic process; glucan metabolic process; primary metabolic process; glucan catabolic process	catalytic activity; hydrolase activity, hydrolyzing O-glycosyl compounds; beta-glucosidase activity; glucosidase activity; hydrolase activity; hydrolase activity, acting on glycosyl bonds; beta-glucosidase activity	lytic vacuole; intracellular anatomical structure; cytoplasm; lysosome; vacuole; plasma membrane; membrane; organelle; membrane-bounded organelle; intracellular organelle; intracellular membrane-bounded organelle; cell periphery; extracellular region	Glyco_hydro_3,Glyco_hydro_3_C	GO:0000272; GO:0005975; GO:0005976; GO:0008150; GO:0008152; GO:0009056; GO:0009057; GO:0009251; GO:0016052; GO:0043170; GO:0044042; GO:0044238; GO:0009251	GO:0003674; GO:0003824; GO:0004553; GO:0008422; GO:0015926; GO:0016787; GO:0016798; GO:0008422	GO:0000323; GO:0005575; GO:0005622; GO:0005737; GO:0005764; GO:0005773; GO:0005886; GO:0016020; GO:0043226; GO:0043227; GO:0043229; GO:0043231; GO:0071944; GO:0005576	AT3G47000	AT3G47000.1	LOC107810546	tr|A0A1S4BPL3|A0A1S4BPL3_TOBAC beta-glucosidase BoGH3B-like OS=Nicotiana tabacum OX=4097 GN=LOC107810546 PE=4 SV=1	ko00460,ko00500,ko00940,ko01100,ko01110,map00460,map00500,map00940,map01100,map01110	beta-glucosidase BoGH3B-like	Nicotiana benthamiana	AT3G47000		Nbe.v1.1.chr12g41890.1			molecular_function	GO:0003674			Niben101Scf07470g00009.1
Nbe.v1.s00070g41900				-						#	#	-	#	Nicotiana benthamiana			Nbe.v1.1.chr12g41900.1
Nbe.v1.s00070g41910				#						#	No_hits	#	No_hits	Nicotiana benthamiana			Nbe.v1.1.chr12g41910.1
Nbe.v1.s00070g41920			membrane	-			GO:0016020			A4A49_27082	tr|A0A314KV34|A0A314KV34_NICAT Uncharacterized protein OS=Nicotiana attenuata OX=49451 GN=A4A49_27082 PE=4 SV=1	-	Uncharacterized protein	Nicotiana benthamiana			Nbe.v1.1.chr12g41920.1	membrane	GO:0016020
Nbe.v1.s00070g41930			membrane	-			GO:0016020	AT1G07330	AT1G07330.2	LOC104210831	tr|A0A1U7V8H7|A0A1U7V8H7_NICSY uncharacterized protein LOC104210831 OS=Nicotiana sylvestris OX=4096 GN=LOC104210831 PE=4 SV=1	-	uncharacterized protein LOC104210831	Nicotiana benthamiana	AT1G07330		Nbe.v1.1.chr12g41930.1	membrane	GO:0016020					Niben101Scf12676g00017.1
Nbe.v1.s00070g41940				#						#	No_hits	#	No_hits	Nicotiana benthamiana			Nbe.v1.1.chr12g41940.1
Nbe.v1.s00070g41950	proteolysis; metabolic process; protein metabolic process; macromolecule metabolic process; primary metabolic process; organonitrogen compound metabolic process; proteolysis	catalytic activity; ATP-dependent peptidase activity; peptidase activity; metallopeptidase activity; pyrophosphatase activity; hydrolase activity; hydrolase activity, acting on acid anhydrides; hydrolase activity, acting on acid anhydrides, in phosphorus-containing anhydrides; ATP hydrolysis activity; ribonucleoside triphosphate phosphatase activity; ATP hydrolysis activity; peptidase activity; catalytic activity, acting on a protein; ATP-dependent peptidase activity; metalloendopeptidase activity; ATP binding; zinc ion binding; ATP hydrolysis activity	intracellular anatomical structure; cytoplasm; mitochondrion; chloroplast; plastid envelope; plastid; chloroplast envelope; organelle envelope; organelle; membrane-bounded organelle; intracellular organelle; intracellular membrane-bounded organelle; chloroplast thylakoid; membrane	AAA,FtsH_ext,Peptidase_M41	GO:0006508; GO:0008150; GO:0008152; GO:0019538; GO:0043170; GO:0044238; GO:1901564; GO:0006508	GO:0003674; GO:0003824; GO:0004176; GO:0008233; GO:0008237; GO:0016462; GO:0016787; GO:0016817; GO:0016818; GO:0016887; GO:0017111; GO:0042623; GO:0070011; GO:0140096; GO:0004176; GO:0004222; GO:0005524; GO:0008270; GO:0016887	GO:0005575; GO:0005622; GO:0005737; GO:0005739; GO:0009507; GO:0009526; GO:0009536; GO:0009941; GO:0031967; GO:0043226; GO:0043227; GO:0043229; GO:0043231; GO:0009534; GO:0016020	AT3G47060	AT3G47060.1	LOC104210889	tr|A0A1U7UZJ0|A0A1U7UZJ0_NICSY ATP-dependent zinc metalloprotease FTSH 9, chloroplastic-like OS=Nicotiana sylvestris OX=4096 GN=LOC104210889 PE=3 SV=1	-	ATP-dependent zinc metalloprotease FTSH 9, chloroplastic-like	Nicotiana benthamiana	ftsh7		Nbe.v1.1.chr12g41950.1	cellular_component	GO:0005575	molecular_function	GO:0003674
Nbe.v1.s00070g41960				#						#	No_hits	#	No_hits	Nicotiana benthamiana			Nbe.v1.1.chr12g41960.1
Nbe.v1.s00070g41970	vitamin metabolic process; water-soluble vitamin metabolic process; thiamine metabolic process; sulfur compound metabolic process; response to nutrient; metabolic process; biosynthetic process; vitamin biosynthetic process; thiamine biosynthetic process; response to external stimulus; cellular process; response to organonitrogen compound; response to vitamin B1; response to organic cyclic compound; xenobiotic metabolic process; response to nutrient levels; response to vitamin; response to chemical; water-soluble vitamin biosynthetic process; response to xenobiotic stimulus; thiamine-containing compound metabolic process; thiamine-containing compound biosynthetic process; cellular metabolic process; cellular biosynthetic process; sulfur compound biosynthetic process; small molecule metabolic process; small molecule biosynthetic process; response to stimulus; pyrimidine-containing compound metabolic process; pyrimidine-containing compound biosynthetic process; organonitrogen compound metabolic process; organonitrogen compound biosynthetic process; response to nitrogen compound; thiamine biosynthetic process	catalytic activity; binding; protein binding; pyrophosphatase activity; hydrolase activity; hydrolase activity, acting on acid anhydrides; hydrolase activity, acting on acid anhydrides, in phosphorus-containing anhydrides; ADP-sugar diphosphatase activity; protein domain specific binding; iron-sulfur cluster binding; metal cluster binding; ADP-ribose pyrophosphohydrolase activity; carbon-carbon lyase activity; metal ion binding; 4 iron, 4 sulfur cluster binding	intracellular anatomical structure; cytoplasm; chloroplast; plastid stroma; plastid; chloroplast stroma; organelle; membrane-bounded organelle; intracellular organelle; intracellular membrane-bounded organelle; cytosol	ThiC-associated,ThiC_Rad_SAM	GO:0006766; GO:0006767; GO:0006772; GO:0006790; GO:0007584; GO:0008150; GO:0008152; GO:0009058; GO:0009110; GO:0009228; GO:0009605; GO:0009987; GO:0010243; GO:0010266; GO:0014070; GO:0017144; GO:0031667; GO:0033273; GO:0042221; GO:0042364; GO:0042493; GO:0042723; GO:0042724; GO:0044237; GO:0044249; GO:0044272; GO:0044281; GO:0044283; GO:0050896; GO:0072527; GO:0072528; GO:1901564; GO:1901566; GO:1901698; GO:0009228	GO:0003674; GO:0003824; GO:0005488; GO:0005515; GO:0016462; GO:0016787; GO:0016817; GO:0016818; GO:0019144; GO:0019904; GO:0051536; GO:0051540; GO:0080041; GO:0016830; GO:0046872; GO:0051539	GO:0005575; GO:0005622; GO:0005737; GO:0009507; GO:0009532; GO:0009536; GO:0009570; GO:0043226; GO:0043227; GO:0043229; GO:0043231; GO:0005829	AT2G29630	AT2G29630.3	LOC107782237	tr|A0A1S3Z2I2|A0A1S3Z2I2_TOBAC phosphomethylpyrimidine synthase, chloroplastic-like OS=Nicotiana tabacum OX=4097 GN=LOC107782237 PE=3 SV=1	ko00730,ko01100,map00730,map01100	phosphomethylpyrimidine synthase, chloroplastic-like	Nicotiana benthamiana	THIC		Nbe.v1.1.chr12g41970.1	cellular_component	GO:0005575	molecular_function	GO:0003674			Niben101Scf12676g00006.1
Nbe.v1.s00070g41980				-				AT1G07300	AT1G07300.1	LOC107759010	tr|A0A1S3WXL6|A0A1S3WXL6_TOBAC josephin-like protein OS=Nicotiana tabacum OX=4097 GN=LOC107759010 PE=4 SV=1	-	josephin-like protein	Nicotiana benthamiana	AT1G07300		Nbe.v1.1.chr12g41980.1							Niben101Scf12676g00007.1
Nbe.v1.s00070g41990			chloroplast	TSP9			GO:0009507			LOC107777172	tr|A0A1S3YL10|A0A1S3YL10_TOBAC uncharacterized protein LOC107777172 OS=Nicotiana tabacum OX=4097 GN=LOC107777172 PE=4 SV=1	-	uncharacterized protein LOC107777172	Nicotiana benthamiana			Nbe.v1.1.chr12g41990.1	chloroplast	GO:0009507					Niben101Ctg14682g00001.1
Nbe.v1.s00070g42000				#						#	No_hits	#	No_hits	Nicotiana benthamiana			Nbe.v1.1.chr12g42000.1
Nbe.v1.s00070g42010	tryptophan biosynthetic process; organic acid metabolic process; amino acid metabolic process; tryptophan metabolic process; biogenic amine metabolic process; indolalkylamine metabolic process; metabolic process; amino acid biosynthetic process; biosynthetic process; aromatic amino acid metabolic process; aromatic amino acid family biosynthetic process; amine metabolic process; amine biosynthetic process; cellular process; organic acid biosynthetic process; carboxylic acid metabolic process; biogenic amine biosynthetic process; indole-containing compound metabolic process; indole-containing compound biosynthetic process; oxoacid metabolic process; amine metabolic process; cellular metabolic process; primary metabolic process; cellular biosynthetic process; small molecule metabolic process; small molecule biosynthetic process; indolalkylamine biosynthetic process; carboxylic acid biosynthetic process; organonitrogen compound metabolic process; organonitrogen compound biosynthetic process; alpha-amino acid metabolic process; alpha-amino acid biosynthetic process; tryptophan biosynthetic process	catalytic activity; anthranilate synthase activity; lyase activity; carbon-carbon lyase activity; oxo-acid-lyase activity; anthranilate synthase activity	intracellular anatomical structure; cytoplasm; anthranilate synthase complex; chloroplast; plastid; protein-containing complex; organelle; membrane-bounded organelle; intracellular organelle; intracellular membrane-bounded organelle; catalytic complex	Anth_synt_I_N,Chorismate_bind	GO:0000162; GO:0006082; GO:0006520; GO:0006568; GO:0006576; GO:0006586; GO:0008150; GO:0008152; GO:0008652; GO:0009058; GO:0009072; GO:0009073; GO:0009308; GO:0009309; GO:0009987; GO:0016053; GO:0019752; GO:0042401; GO:0042430; GO:0042435; GO:0043436; GO:0044106; GO:0044237; GO:0044238; GO:0044249; GO:0044281; GO:0044283; GO:0046219; GO:0046394; GO:1901564; GO:1901566; GO:1901605; GO:1901607; GO:0000162	GO:0003674; GO:0003824; GO:0004049; GO:0016829; GO:0016830; GO:0016833; GO:0004049	GO:0005575; GO:0005622; GO:0005737; GO:0005950; GO:0009507; GO:0009536; GO:0032991; GO:0043226; GO:0043227; GO:0043229; GO:0043231; GO:1902494	AT2G29690	AT2G29690.1	LOC107808972	tr|A0A1S4BJI7|A0A1S4BJI7_TOBAC anthranilate synthase OS=Nicotiana tabacum OX=4097 GN=LOC107808972 PE=3 SV=1	ko00400,ko00405,ko01100,ko01110,ko01130,ko01230,ko02024,ko02025,map00400,map00405,map01100,map01110,map01130,map01230,map02024,map02025	anthranilate synthase	Nicotiana benthamiana	ASA2		Nbe.v1.1.chr12g42010.1	cellular_component	GO:0005575	molecular_function	GO:0003674			Niben101Scf05881g00003.1
Nbe.v1.s00070g42020	phosphorus metabolic process; transport; monoatomic ion transport; monoatomic cation transport; calcium ion transport; intracellular monoatomic ion homeostasis; intracellular calcium ion homeostasis; intracellular zinc ion homeostasis; metabolic process; response to external stimulus; response to biotic stimulus; response to nematode; cellular process; response to metal ion; inorganic cation transmembrane transport; cellular homeostasis; metal ion transport; intracellular monoatomic cation homeostasis; intracellular manganese ion homeostasis; monoatomic ion transmembrane transport; response to chemical; homeostatic process; response to external biotic stimulus; cellular metabolic process; chemical homeostasis; monoatomic ion homeostasis; response to stimulus; localization; establishment of localization; response to calcium ion; response to other organism; phosphate ion homeostasis; manganese ion homeostasis; calcium ion homeostasis; monoatomic cation homeostasis; monoatomic anion homeostasis; intracellular chemical homeostasis; transmembrane transport; biological regulation; regulation of biological quality; calcium ion transmembrane transport; metal ion transport; inorganic cation transmembrane transport; monoatomic cation transmembrane transport; inorganic ion transmembrane transport; inorganic cation transmembrane transport; inorganic ion homeostasis; proton transmembrane transport; intracellular calcium ion homeostasis; calcium ion transmembrane transport; proton transmembrane transport	transporter activity; monoatomic cation transmembrane transporter activity; monoatomic ion transmembrane transporter activity; inorganic cation transmembrane transporter activity; proton transmembrane transporter activity; calcium ion transmembrane transporter activity; secondary active transmembrane transporter activity; antiporter activity; inorganic molecular entity transmembrane transporter activity; calcium:monoatomic cation antiporter activity; calcium:proton antiporter activity; active transmembrane transporter activity; transmembrane transporter activity; inorganic cation transmembrane transporter activity; metal ion transmembrane transporter activity; metal cation:proton antiporter activity; antiporter activity; calcium:proton antiporter activity	plant-type vacuole; intracellular anatomical structure; cytoplasm; vacuole; vacuolar membrane; plant-type vacuole membrane; membrane; organelle membrane; organelle; membrane-bounded organelle; intracellular organelle; intracellular membrane-bounded organelle; bounding membrane of organelle; membrane; plant-type vacuole membrane	Na_Ca_ex	GO:0006793; GO:0006810; GO:0006811; GO:0006812; GO:0006816; GO:0006873; GO:0006874; GO:0006882; GO:0008150; GO:0008152; GO:0009605; GO:0009607; GO:0009624; GO:0009987; GO:0010038; GO:0015672; GO:0019725; GO:0030001; GO:0030003; GO:0030026; GO:0034220; GO:0042221; GO:0042592; GO:0043207; GO:0044237; GO:0048878; GO:0050801; GO:0050896; GO:0051179; GO:0051234; GO:0051592; GO:0051707; GO:0055062; GO:0055071; GO:0055074; GO:0055080; GO:0055081; GO:0055082; GO:0055085; GO:0065007; GO:0065008; GO:0070588; GO:0070838; GO:0072511; GO:0098655; GO:0098660; GO:0098662; GO:0098771; GO:1902600; GO:0006874; GO:0070588; GO:1902600	GO:0003674; GO:0005215; GO:0008324; GO:0015075; GO:0015077; GO:0015078; GO:0015085; GO:0015291; GO:0015297; GO:0015318; GO:0015368; GO:0015369; GO:0022804; GO:0022857; GO:0022890; GO:0046873; GO:0051139; GO:0099516; GO:0015369	GO:0000325; GO:0005575; GO:0005622; GO:0005737; GO:0005773; GO:0005774; GO:0009705; GO:0016020; GO:0031090; GO:0043226; GO:0043227; GO:0043229; GO:0043231; GO:0098588; GO:0098805; GO:0009705	AT3G51860	AT3G51860.1	LOC107823992	tr|A0A1S4CYH5|A0A1S4CYH5_TOBAC Vacuolar cation/proton exchanger OS=Nicotiana tabacum OX=4097 GN=LOC107823992 PE=3 SV=1	-	Vacuolar cation/proton exchanger	Nicotiana benthamiana	CAX3		Nbe.v1.1.chr12g42020.1			molecular_function	GO:0003674			Niben101Scf05881g01004.1
Nbe.v1.s00070g42030				DUF1771,Smr						LOC107770943	tr|A0A1S3Y0L2|A0A1S3Y0L2_TOBAC SMR domain-containing protein At5g58720-like isoform X2 OS=Nicotiana tabacum OX=4097 GN=LOC107770943 PE=4 SV=1	-	SMR domain-containing protein At5g58720-like isoform X2	Nicotiana benthamiana			Nbe.v1.1.chr12g42030.1
Nbe.v1.s00070g42040				DUF1771,Smr				AT5G58720	AT5G58720.2	LOC107770943	tr|A0A1S3Y0Z0|A0A1S3Y0Z0_TOBAC SMR domain-containing protein At5g58720-like isoform X1 OS=Nicotiana tabacum OX=4097 GN=LOC107770943 PE=4 SV=1	-	SMR domain-containing protein At5g58720-like isoform X1	Nicotiana benthamiana	AT5G58720		Nbe.v1.1.chr12g42040.1							Niben101Scf05881g01003.1
Nbe.v1.s00070g42050				#						#	#	#	#	Nicotiana benthamiana			Nbe.v1.1.chr12g42050.1
Nbe.v1.s00070g42060				-						LOC107826454	tr|A0A1S4D671|A0A1S4D671_TOBAC uncharacterized protein LOC107826454 OS=Nicotiana tabacum OX=4097 GN=LOC107826454 PE=4 SV=1	-	uncharacterized protein LOC107826454	Nicotiana benthamiana			Nbe.v1.1.chr12g42060.1
Nbe.v1.s00070g42070		nucleic acid binding; zinc ion binding		Retrotran_gag_2,gag_pre-integrs,zf-CCHC		GO:0003676; GO:0008270				CCAM_LOCUS22713	tr|A0A484LXD7|A0A484LXD7_9ASTE DUF4219 domain-containing protein OS=Cuscuta campestris OX=132261 GN=CCAM_LOCUS22713 PE=4 SV=1	-	DUF4219 domain-containing protein	Nicotiana benthamiana			Nbe.v1.1.chr12g42070.1			nucleic acid binding	GO:0003676
Nbe.v1.s00070g42080				RVT_2,rve				AT4G23160	AT4G23160.3	KK1_013123	tr|A0A151TIF5|A0A151TIF5_CAJCA Retrovirus-related Pol polyprotein from transposon TNT 1-94 OS=Cajanus cajan OX=3821 GN=KK1_013123 PE=4 SV=1	-	Retrovirus-related Pol polyprotein from transposon TNT 1-94	Nicotiana benthamiana	CRK8		Nbe.v1.1.chr12g42080.1
Nbe.v1.s00070g42090	lipid catabolic process; phosphatidylinositol-mediated signaling; release of sequestered calcium ion into cytosol	phosphatidylinositol phospholipase C activity	plasma membrane	C2,EF-hand_like,PI-PLC-X,PI-PLC-Y	GO:0016042; GO:0048015; GO:0051209	GO:0004435	GO:0005886	AT5G58700	AT5G58700.3	LOC107770942	tr|A0A1S3Y0V9|A0A1S3Y0V9_TOBAC Phosphoinositide phospholipase C OS=Nicotiana tabacum OX=4097 GN=LOC107770942 PE=4 SV=1	ko00562,ko01100,ko04020,ko04070,ko04919,ko04933,map00562,map01100,map04020,map04070,map04919,map04933	Phosphoinositide phospholipase C	Nicotiana benthamiana	PLC4		Nbe.v1.1.chr12g42090.1	plasma membrane	GO:0005886					Niben101Scf05880g03007.1
Nbe.v1.s00070g42100	organic acid metabolic process; lipid metabolic process; fatty acid metabolic process; fatty acid biosynthetic process; unsaturated fatty acid biosynthetic process; metabolic process; lipid biosynthetic process; biosynthetic process; response to abiotic stimulus; cellular process; organic acid biosynthetic process; carboxylic acid metabolic process; monocarboxylic acid metabolic process; unsaturated fatty acid metabolic process; oxoacid metabolic process; cellular metabolic process; primary metabolic process; cellular biosynthetic process; cellular lipid metabolic process; small molecule metabolic process; small molecule biosynthetic process; carboxylic acid biosynthetic process; response to stimulus; monocarboxylic acid biosynthetic process; response to karrikin; unsaturated fatty acid biosynthetic process	catalytic activity; oxidoreductase activity; oxidoreductase activity, acting on paired donors, with incorporation or reduction of molecular oxygen; omega-3 fatty acid desaturase activity; oxidoreductase activity, acting on paired donors, with oxidation of a pair of donors resulting in the reduction of molecular oxygen to two molecules of water; omega-3 fatty acid desaturase activity	intracellular anatomical structure; cytoplasm; endoplasmic reticulum; endoplasmic reticulum membrane; endomembrane system; membrane; organelle subcompartment; nuclear outer membrane-endoplasmic reticulum membrane network; organelle; membrane-bounded organelle; intracellular organelle; intracellular membrane-bounded organelle; endoplasmic reticulum subcompartment; chloroplast envelope; membrane	DUF3474,FA_desaturase	GO:0006082; GO:0006629; GO:0006631; GO:0006633; GO:0006636; GO:0008150; GO:0008152; GO:0008610; GO:0009058; GO:0009628; GO:0009987; GO:0016053; GO:0019752; GO:0032787; GO:0033559; GO:0043436; GO:0044237; GO:0044238; GO:0044249; GO:0044255; GO:0044281; GO:0044283; GO:0046394; GO:0050896; GO:0072330; GO:0080167; GO:0006636	GO:0003674; GO:0003824; GO:0016491; GO:0016705; GO:0042389; GO:0016717; GO:0042389	GO:0005575; GO:0005622; GO:0005737; GO:0005783; GO:0005789; GO:0012505; GO:0016020; GO:0031984; GO:0042175; GO:0043226; GO:0043227; GO:0043229; GO:0043231; GO:0098827; GO:0009941; GO:0016020	AT5G05580	AT5G05580.1	LOC104237848	tr|A0A1U7XL92|A0A1U7XL92_NICSY omega-3 fatty acid desaturase, endoplasmic reticulum-like OS=Nicotiana sylvestris OX=4096 GN=LOC104237848 PE=3 SV=1	-	omega-3 fatty acid desaturase, endoplasmic reticulum-like	Nicotiana benthamiana	FAD8		Nbe.v1.1.chr12g42100.1	cellular_component	GO:0005575	molecular_function	GO:0003674			Niben101Scf05880g03004.1
Nbe.v1.s00070g42110	microtubule cytoskeleton organization; response to acid chemical; protein modification process; protein dephosphorylation; phosphorus metabolic process; phosphate-containing compound metabolic process; organelle organization; cytoskeleton organization; microtubule-based process; metabolic process; response to endogenous stimulus; response to hormone; response to abscisic acid; cellular process; regulation of stomatal movement; regulation of gene expression; cellular component organization; dephosphorylation; regulation of metabolic process; protein metabolic process; cortical cytoskeleton organization; cytoplasmic microtubule organization; response to lipid; protein modification process; response to chemical; macromolecule metabolic process; macromolecule modification; cortical microtubule organization; cellular metabolic process; primary metabolic process; protein metabolic process; regulation of biological process; regulation of cellular process; response to stimulus; regulation of macromolecule metabolic process; biological regulation; cellular component organization or biogenesis; response to alcohol; supramolecular fiber organization; organonitrogen compound metabolic process; response to oxygen-containing compound	catalytic activity; phosphoprotein phosphatase activity; binding; protein binding; calmodulin binding; protein tyrosine/serine/threonine phosphatase activity; hydrolase activity; hydrolase activity, acting on ester bonds; phosphatase activity; phosphoric ester hydrolase activity; catalytic activity, acting on a protein	intracellular anatomical structure; cytoplasm	Act-Frag_cataly,DSPc	GO:0000226; GO:0001101; GO:0006464; GO:0006470; GO:0006793; GO:0006796; GO:0006996; GO:0007010; GO:0007017; GO:0008150; GO:0008152; GO:0009719; GO:0009725; GO:0009737; GO:0009987; GO:0010119; GO:0010468; GO:0016043; GO:0016311; GO:0019222; GO:0019538; GO:0030865; GO:0031122; GO:0033993; GO:0036211; GO:0042221; GO:0043170; GO:0043412; GO:0043622; GO:0044237; GO:0044238; GO:0044267; GO:0050789; GO:0050794; GO:0050896; GO:0060255; GO:0065007; GO:0071840; GO:0097305; GO:0097435; GO:1901564; GO:1901700	GO:0003674; GO:0003824; GO:0004721; GO:0005488; GO:0005515; GO:0005516; GO:0008138; GO:0016787; GO:0016788; GO:0016791; GO:0042578; GO:0140096	GO:0005575; GO:0005622; GO:0005737	AT5G23720	AT5G23720.3	LOC104220375	tr|A0A1U7W4I4|A0A1U7W4I4_NICSY dual specificity protein phosphatase PHS1 isoform X2 OS=Nicotiana sylvestris OX=4096 GN=LOC104220375 PE=4 SV=1	-	dual specificity protein phosphatase PHS1 isoform X2	Nicotiana benthamiana	PHS1		Nbe.v1.1.chr12g42110.1	cellular_component	GO:0005575	molecular_function	GO:0003674			Niben101Scf05880g03013.1
Nbe.v1.s00070g42120	metabolic process; response to radiation; response to light stimulus; response to abiotic stimulus; cellular process; response to stimulus; cellular response to stimulus; cellular response to abiotic stimulus; cellular response to radiation; cellular response to light stimulus; cellular response to environmental stimulus; NADH oxidation	catalytic activity; NADH dehydrogenase activity; NADPH dehydrogenase activity; oxidoreductase activity; oxidoreductase activity, acting on NAD(P)H; NADH dehydrogenase activity	intracellular anatomical structure; cytoplasm; mitochondrion; mitochondrial envelope; mitochondrial inner membrane; mitochondrial matrix; peroxisome; membrane; organelle inner membrane; organelle membrane; mitochondrial membrane; organelle envelope; membrane-enclosed lumen; microbody; organelle; membrane-bounded organelle; intracellular organelle; intracellular membrane-bounded organelle; organelle lumen; intracellular organelle lumen; mitochondrion; peroxisome	Pyr_redox_2	GO:0008150; GO:0008152; GO:0009314; GO:0009416; GO:0009628; GO:0009987; GO:0050896; GO:0051716; GO:0071214; GO:0071478; GO:0071482; GO:0104004; GO:0006116	GO:0003674; GO:0003824; GO:0003954; GO:0003959; GO:0016491; GO:0016651; GO:0003954	GO:0005575; GO:0005622; GO:0005737; GO:0005739; GO:0005740; GO:0005743; GO:0005759; GO:0005777; GO:0016020; GO:0019866; GO:0031090; GO:0031966; GO:0031967; GO:0031974; GO:0042579; GO:0043226; GO:0043227; GO:0043229; GO:0043231; GO:0043233; GO:0070013; GO:0005739; GO:0005777	AT1G07180	AT1G07180.1	LOC107787953	tr|A0A1S3ZL03|A0A1S3ZL03_TOBAC NADH:ubiquinone reductase (non-electrogenic) OS=Nicotiana tabacum OX=4097 GN=LOC107787953 PE=3 SV=1	-	NADH:ubiquinone reductase (non-electrogenic)	Nicotiana benthamiana	NDA1		Nbe.v1.1.chr12g42120.1	cellular_component	GO:0005575	molecular_function	GO:0003674	biological_process	GO:0008150	Niben101Scf05880g03034.1
Nbe.v1.s00070g42130		O-acetyltransferase activity	Golgi apparatus; membrane	PC-Esterase,PMR5N		GO:0016413	GO:0005794; GO:0016020	AT5G58600	AT5G58600.1	PMR5_1	tr|A0A1J6J267|A0A1J6J267_NICAT Protein pmr5 OS=Nicotiana attenuata OX=49451 GN=PMR5_1 PE=3 SV=1	-	Protein pmr5	Nicotiana benthamiana	PMR5		Nbe.v1.1.chr12g42130.1	Golgi apparatus	GO:0005794					Niben101Scf05880g03037.1
Nbe.v1.s00070g42140	asparagine biosynthetic process; glutamine metabolic process	asparagine synthase (glutamine-hydrolyzing) activity; ATP binding	cytosol	Asn_synthase,GATase_7	GO:0006529; GO:0006541	GO:0004066; GO:0005524	GO:0005829	AT3G47340	AT3G47340.1	LOC107790669	tr|A0A1S3ZUV3|A0A1S3ZUV3_TOBAC Asparagine synthetase [glutamine-hydrolyzing] OS=Nicotiana tabacum OX=4097 GN=LOC107790669 PE=4 SV=1	ko00250,ko01100,ko01110,map00250,map01100,map01110	Asparagine synthetase [glutamine-hydrolyzing]	Nicotiana benthamiana	ASN1		Nbe.v1.1.chr12g42140.1							Niben101Scf05880g03002.1
Nbe.v1.s00070g42150				#						#	No_hits	#	No_hits	Nicotiana benthamiana			Nbe.v1.1.chr12g42150.1							Niben101Scf05880g03032.1
Nbe.v1.s00070g42160	response to acid chemical; protein modification process; protein dephosphorylation; phosphorus metabolic process; phosphate-containing compound metabolic process; response to stress; defense response; cell communication; signal transduction; metabolic process; response to external stimulus; response to biotic stimulus; response to wounding; response to fungus; response to endogenous stimulus; response to hormone; response to abscisic acid; abscisic acid-activated signaling pathway; hormone-mediated signaling pathway; cellular process; dephosphorylation; protein metabolic process; signaling; cellular response to hormone stimulus; response to lipid; protein modification process; response to chemical; macromolecule metabolic process; response to external biotic stimulus; macromolecule modification; cellular metabolic process; primary metabolic process; protein metabolic process; regulation of biological process; regulation of cellular process; defense response to fungus; response to stimulus; response to other organism; cellular response to stimulus; biological regulation; cellular response to chemical stimulus; cellular response to abscisic acid stimulus; cellular response to acid chemical; cellular response to lipid; cellular response to endogenous stimulus; response to alcohol; cellular response to alcohol; defense response to other organism; organonitrogen compound metabolic process; response to oxygen-containing compound; cellular response to oxygen-containing compound	catalytic activity; phosphoprotein phosphatase activity; protein serine/threonine phosphatase activity; hydrolase activity; hydrolase activity, acting on ester bonds; phosphatase activity; phosphoric ester hydrolase activity; catalytic activity, acting on a protein; myosin phosphatase activity; metal ion binding	intracellular anatomical structure; cytoplasm; plastid; organelle; membrane-bounded organelle; intracellular organelle; intracellular membrane-bounded organelle	PP2C	GO:0001101; GO:0006464; GO:0006470; GO:0006793; GO:0006796; GO:0006950; GO:0006952; GO:0007154; GO:0007165; GO:0008150; GO:0008152; GO:0009605; GO:0009607; GO:0009611; GO:0009620; GO:0009719; GO:0009725; GO:0009737; GO:0009738; GO:0009755; GO:0009987; GO:0016311; GO:0019538; GO:0023052; GO:0032870; GO:0033993; GO:0036211; GO:0042221; GO:0043170; GO:0043207; GO:0043412; GO:0044237; GO:0044238; GO:0044267; GO:0050789; GO:0050794; GO:0050832; GO:0050896; GO:0051707; GO:0051716; GO:0065007; GO:0070887; GO:0071215; GO:0071229; GO:0071396; GO:0071495; GO:0097305; GO:0097306; GO:0098542; GO:1901564; GO:1901700; GO:1901701	GO:0003674; GO:0003824; GO:0004721; GO:0004722; GO:0016787; GO:0016788; GO:0016791; GO:0042578; GO:0140096; GO:0017018; GO:0046872	GO:0005575; GO:0005622; GO:0005737; GO:0009536; GO:0043226; GO:0043227; GO:0043229; GO:0043231	AT2G30020	AT2G30020.1	LOC104224473	tr|A0A1U7WJM3|A0A1U7WJM3_NICSY protein-serine/threonine phosphatase OS=Nicotiana sylvestris OX=4096 GN=LOC104224473 PE=3 SV=1	-	protein-serine/threonine phosphatase	Nicotiana benthamiana	AT2G30020		Nbe.v1.1.chr12g42160.1	cellular_component	GO:0005575	molecular_function	GO:0003674			Niben101Scf05880g02003.1
Nbe.v1.s00070g42170	NLS-bearing protein import into nucleus; positive regulation of mitotic centrosome separation; mRNA transport	GTPase activator activity	nuclear pore; cytoplasm	Ran_BP1	GO:0006607; GO:0046604; GO:0051028	GO:0005096	GO:0005643; GO:0005737	AT5G58590	AT5G58590.1	-	tr|A7LH85|A7LH85_NICBE Ran binding protein OS=Nicotiana benthamiana OX=4100 PE=2 SV=1	ko05166,ko05203,map05166,map05203	Ran binding protein	Nicotiana benthamiana	RANBP1		Nbe.v1.1.chr12g42170.1							Niben101Scf05880g02001.1
Nbe.v1.s00070g42180	regulation of DNA-templated transcription; regulation of biosynthetic process; negative regulation of biosynthetic process; negative regulation of metabolic process; regulation of gene expression; regulation of macromolecule biosynthetic process; negative regulation of macromolecule biosynthetic process; negative regulation of macromolecule metabolic process; negative regulation of gene expression; regulation of nucleobase-containing compound metabolic process; regulation of metabolic process; regulation of cellular metabolic process; negative regulation of cellular metabolic process; regulation of cellular biosynthetic process; negative regulation of cellular biosynthetic process; regulation of apoptotic process; negative regulation of apoptotic process; regulation of programmed cell death; negative regulation of programmed cell death; regulation of cell differentiation; positive regulation of cell differentiation; negative regulation of DNA-templated transcription; negative regulation of nucleobase-containing compound metabolic process; positive regulation of biological process; negative regulation of biological process; positive regulation of cellular process; negative regulation of cellular process; regulation of biological process; regulation of developmental process; regulation of cellular process; positive regulation of developmental process; regulation of RNA metabolic process; negative regulation of RNA metabolic process; regulation of macromolecule metabolic process; biological regulation; regulation of primary metabolic process; negative regulation of RNA biosynthetic process; regulation of RNA biosynthetic process	nucleic acid binding; DNA binding; DNA-binding transcription factor activity; binding; protein binding; enzyme binding; ubiquitin protein ligase binding; ubiquitin-like protein ligase binding; organic cyclic compound binding; transcription regulator activity; heterocyclic compound binding	intracellular anatomical structure; nucleus; nucleolus; cytoplasm; membrane-enclosed lumen; nuclear lumen; protein-containing complex; organelle; membrane-bounded organelle; non-membrane-bounded organelle; intracellular organelle; intracellular membrane-bounded organelle; intracellular non-membrane-bounded organelle; organelle lumen; intracellular organelle lumen; ribonucleoprotein complex	Peptidase_M24	GO:0006355; GO:0008150; GO:0009889; GO:0009890; GO:0009892; GO:0010468; GO:0010556; GO:0010558; GO:0010605; GO:0010629; GO:0019219; GO:0019222; GO:0031323; GO:0031324; GO:0031326; GO:0031327; GO:0042981; GO:0043066; GO:0043067; GO:0043069; GO:0045595; GO:0045597; GO:0045892; GO:0045934; GO:0048518; GO:0048519; GO:0048522; GO:0048523; GO:0050789; GO:0050793; GO:0050794; GO:0051094; GO:0051252; GO:0051253; GO:0060255; GO:0065007; GO:0080090; GO:1902679; GO:2001141	GO:0003674; GO:0003676; GO:0003677; GO:0003700; GO:0005488; GO:0005515; GO:0019899; GO:0031625; GO:0044389; GO:0097159; GO:0140110; GO:1901363	GO:0005575; GO:0005622; GO:0005634; GO:0005730; GO:0005737; GO:0031974; GO:0031981; GO:0032991; GO:0043226; GO:0043227; GO:0043228; GO:0043229; GO:0043231; GO:0043232; GO:0043233; GO:0070013; GO:1990904	AT3G51800	AT3G51800.3	LOC107813246	tr|A0A1S4BYJ2|A0A1S4BYJ2_TOBAC ERBB-3 BINDING PROTEIN 1-like OS=Nicotiana tabacum OX=4097 GN=LOC107813246 PE=3 SV=1	-	ERBB-3 BINDING PROTEIN 1-like	Nicotiana benthamiana	ATG2		Nbe.v1.1.chr12g42180.1	cellular_component	GO:0005575	molecular_function	GO:0003674			Niben101Scf05880g01001.1
Nbe.v1.s00070g42190				#						LOC104220682	tr|A0A1U7W5I6|A0A1U7W5I6_NICSY uncharacterized protein LOC104220682 OS=Nicotiana sylvestris OX=4096 GN=LOC104220682 PE=4 SV=1	#	uncharacterized protein LOC104220682	Nicotiana benthamiana			Nbe.v1.1.chr12g42190.1
Nbe.v1.s00070g42200				DUF4283,zf-CCHC_4						#	#	-	#	Nicotiana benthamiana			Nbe.v1.1.chr12g42200.1
Nbe.v1.s00070g42210				DUF4283,zf-CCHC_4						A4A49_33236	tr|A0A1J6JVJ1|A0A1J6JVJ1_NICAT DUF4283 domain-containing protein OS=Nicotiana attenuata OX=49451 GN=A4A49_33236 PE=4 SV=1	-	DUF4283 domain-containing protein	Nicotiana benthamiana			Nbe.v1.1.chr12g42210.1
Nbe.v1.s00070g42220	developmental process involved in reproduction; response to stress; response to osmotic stress; multicellular organism development; response to temperature stimulus; response to cold; response to abiotic stimulus; response to salt stress; post-embryonic development; vegetative to reproductive phase transition of meristem; reproductive process; multicellular organismal process; developmental process; reproductive structure development; system development; anatomical structure development; response to stimulus; reproductive system development; protein stabilization	adenyl-nucleotide exchange factor activity; protein-folding chaperone binding	intracellular anatomical structure; cytoplasm; cytosol; nucleus; cytosol; membrane	BAG,ubiquitin	GO:0003006; GO:0006950; GO:0006970; GO:0007275; GO:0008150; GO:0009266; GO:0009409; GO:0009628; GO:0009651; GO:0009791; GO:0010228; GO:0022414; GO:0032501; GO:0032502; GO:0048608; GO:0048731; GO:0048856; GO:0050896; GO:0061458; GO:0050821	GO:0000774; GO:0051087	GO:0005575; GO:0005622; GO:0005737; GO:0005829; GO:0005634; GO:0005829; GO:0016020	AT2G30105	AT2G30105.1	A4A49_38920	tr|A0A1J6JRC8|A0A1J6JRC8_NICAT Lrr repeats and ubiquitin-like domain-containing protein OS=Nicotiana attenuata OX=49451 GN=A4A49_38920 PE=4 SV=1	ko04141,map04141	Lrr repeats and ubiquitin-like domain-containing protein	Nicotiana benthamiana	AT2G30105		Nbe.v1.1.chr12g42220.1	cellular_component	GO:0005575					Niben101Scf09017g00018.1
Nbe.v1.s00070g42230	chaperone cofactor-dependent protein refolding; cellular response to misfolded protein	Hsp70 protein binding	endoplasmic reticulum membrane	DUF1977,DnaJ	GO:0051085; GO:0071218	GO:0030544	GO:0005789	AT3G57340	AT3G57340.2	LOC104247779	tr|A0A1U7YDH4|A0A1U7YDH4_NICSY chaperone protein dnaJ 49 OS=Nicotiana sylvestris OX=4096 GN=LOC104247779 PE=4 SV=1	ko04141,map04141	chaperone protein dnaJ 49	Nicotiana benthamiana	AT3G57340		Nbe.v1.1.chr12g42230.1
Nbe.v1.s00070g42240	defense response; signal transduction; response to other organism			LRR_4,LRR_8,ubiquitin	GO:0006952; GO:0007165; GO:0051707			AT2G30105	AT2G30105.1	LOC107793856	tr|A0A1S4A542|A0A1S4A542_TOBAC LRR repeats and ubiquitin-like domain-containing protein At2g30105 OS=Nicotiana tabacum OX=4097 GN=LOC107793856 PE=4 SV=1	ko04014,map04014	LRR repeats and ubiquitin-like domain-containing protein At2g30105	Nicotiana benthamiana	AT2G30105		Nbe.v1.1.chr12g42240.1							Niben101Scf09017g00004.1
Nbe.v1.s00070g42250	protein modification process; response to stress; DNA damage response; metabolic process; response to external stimulus; response to biotic stimulus; cellular process; response to metal ion; protein ubiquitination; protein metabolic process; protein modification by small protein conjugation; cellular response to stress; protein modification process; response to chemical; macromolecule metabolic process; response to external biotic stimulus; macromolecule modification; cellular metabolic process; primary metabolic process; protein metabolic process; response to cadmium ion; response to stimulus; response to other organism; cellular response to stimulus; protein modification by small protein conjugation or removal; organonitrogen compound metabolic process; ubiquitin-dependent protein catabolic process; DNA damage response; protein ubiquitination	catalytic activity; ubiquitin-protein transferase activity; transferase activity; ubiquitin-like protein transferase activity; catalytic activity, acting on a protein; ubiquitin activating enzyme activity; ATP binding	intracellular anatomical structure; nucleus; cytoplasm; cytosol; plasma membrane; cell-cell junction; plasmodesma; membrane; cell junction; organelle; membrane-bounded organelle; intracellular organelle; intracellular membrane-bounded organelle; symplast; cell periphery; nucleus; cytoplasm; membrane	E1_4HB,E1_FCCH,E1_UFD,ThiF,UBA_e1_thiolCys	GO:0006464; GO:0006950; GO:0006974; GO:0008150; GO:0008152; GO:0009605; GO:0009607; GO:0009987; GO:0010038; GO:0016567; GO:0019538; GO:0032446; GO:0033554; GO:0036211; GO:0042221; GO:0043170; GO:0043207; GO:0043412; GO:0044237; GO:0044238; GO:0044267; GO:0046686; GO:0050896; GO:0051707; GO:0051716; GO:0070647; GO:1901564; GO:0006511; GO:0006974; GO:0016567	GO:0003674; GO:0003824; GO:0004842; GO:0016740; GO:0019787; GO:0140096; GO:0004839; GO:0005524	GO:0005575; GO:0005622; GO:0005634; GO:0005737; GO:0005829; GO:0005886; GO:0005911; GO:0009506; GO:0016020; GO:0030054; GO:0043226; GO:0043227; GO:0043229; GO:0043231; GO:0055044; GO:0071944; GO:0005634; GO:0005737; GO:0016020	AT2G30110	AT2G30110.1	LOC104247781	tr|A0A1U7YSH2|A0A1U7YSH2_NICSY E1 ubiquitin-activating enzyme OS=Nicotiana sylvestris OX=4096 GN=LOC104247781 PE=3 SV=1	ko04120,ko05012,map04120,map05012	E1 ubiquitin-activating enzyme	Nicotiana benthamiana	UBA1		Nbe.v1.1.chr12g42250.1	cellular_component	GO:0005575	molecular_function	GO:0003674	cellular protein modification process	GO:0006464	Niben101Scf09017g00015.1
Nbe.v1.s00070g42260		oxidoreductase activity, acting on a sulfur group of donors, disulfide as acceptor	extracellular region; lysosome	GILT		GO:0016671	GO:0005576; GO:0005764	AT1G07080	AT1G07080.1	A4A49_15076	tr|A0A1J6IRJ3|A0A1J6IRJ3_NICAT Gamma-interferon-inducible lysosomal thiol reductase OS=Nicotiana attenuata OX=49451 GN=A4A49_15076 PE=3 SV=1	ko04612,map04612	Gamma-interferon-inducible lysosomal thiol reductase	Nicotiana benthamiana	AT1G07080		Nbe.v1.1.chr12g42260.1	extracellular region	GO:0005576					Niben101Scf17473g00003.1
Nbe.v1.s00070g42270				PMD						A4A49_61201	tr|A0A1J6JYI4|A0A1J6JYI4_NICAT PMD domain-containing protein OS=Nicotiana attenuata OX=49451 GN=A4A49_61201 PE=4 SV=1	-	PMD domain-containing protein	Nicotiana benthamiana			Nbe.v1.1.chr12g42270.1
Nbe.v1.s00070g42290	translational initiation	RNA binding; translation initiation factor activity; metal ion binding	intracellular anatomical structure; nucleus; cytoplasm; chloroplast; plastid; organelle; membrane-bounded organelle; intracellular organelle; intracellular membrane-bounded organelle; nucleus	RRM_1,zf-RanBP	GO:0006413	GO:0003723; GO:0003743; GO:0046872	GO:0005575; GO:0005622; GO:0005634; GO:0005737; GO:0009507; GO:0009536; GO:0043226; GO:0043227; GO:0043229; GO:0043231; GO:0005634	AT5G58470	AT5G58470.2	LOC107807996	tr|A0A1S4BGI2|A0A1S4BGI2_TOBAC transcription initiation factor TFIID subunit 15b-like OS=Nicotiana tabacum OX=4097 GN=LOC107807996 PE=4 SV=1	ko05202,map05202	transcription initiation factor TFIID subunit 15b-like	Nicotiana benthamiana	TAF15b		Nbe.v1.1.chr12g42290.1	cellular_component	GO:0005575	RNA binding	GO:0003723			Niben101Scf17473g00002.1
Nbe.v1.s00070g42300				Mucin-like				AT5G09530	AT5G09530.1	LOC107829407	tr|A0A1S4DGH5|A0A1S4DGH5_TOBAC small proline-rich protein 3-like isoform X2 OS=Nicotiana tabacum OX=4097 GN=LOC107829407 PE=4 SV=1	-	small proline-rich protein 3-like isoform X2	Nicotiana benthamiana	PELPK1		Nbe.v1.1.chr12g42300.1							Niben101Scf17473g00005.1
Nbe.v1.s00070g42310				LOB				AT2G30130	AT2G30130.1	LBD12_0	tr|A0A1J6JRW5|A0A1J6JRW5_NICAT Lob domain-containing protein 12 OS=Nicotiana attenuata OX=49451 GN=LBD12_0 PE=3 SV=1	-	Lob domain-containing protein 12	Nicotiana benthamiana	ASL5		Nbe.v1.1.chr12g42310.1
Nbe.v1.s00070g42320				#						#	#	#	#	Nicotiana benthamiana			Nbe.v1.1.chr12g42320.1
Nbe.v1.s00070g42330	protein modification process; protein dephosphorylation; phosphorus metabolic process; phosphate-containing compound metabolic process; organelle organization; metabolic process; response to radiation; response to light stimulus; response to abiotic stimulus; plastid organization; plastid membrane organization; cellular process; thylakoid membrane organization; cellular component organization; dephosphorylation; protein metabolic process; peptidyl-threonine dephosphorylation; protein modification process; macromolecule metabolic process; macromolecule modification; cellular metabolic process; primary metabolic process; protein metabolic process; response to stimulus; cellular response to stimulus; membrane organization; cellular response to abiotic stimulus; cellular response to radiation; cellular response to light stimulus; cellular component organization or biogenesis; cellular response to environmental stimulus; organonitrogen compound metabolic process	myosin phosphatase activity; metal ion binding	intracellular anatomical structure; cytoplasm; chloroplast; plastid stroma; plastid; chloroplast stroma; organelle; membrane-bounded organelle; intracellular organelle; intracellular membrane-bounded organelle; chloroplast	SpoIIE	GO:0006464; GO:0006470; GO:0006793; GO:0006796; GO:0006996; GO:0008150; GO:0008152; GO:0009314; GO:0009416; GO:0009628; GO:0009657; GO:0009668; GO:0009987; GO:0010027; GO:0016043; GO:0016311; GO:0019538; GO:0035970; GO:0036211; GO:0043170; GO:0043412; GO:0044237; GO:0044238; GO:0044267; GO:0050896; GO:0051716; GO:0061024; GO:0071214; GO:0071478; GO:0071482; GO:0071840; GO:0104004; GO:1901564	GO:0017018; GO:0046872	GO:0005575; GO:0005622; GO:0005737; GO:0009507; GO:0009532; GO:0009536; GO:0009570; GO:0043226; GO:0043227; GO:0043229; GO:0043231; GO:0009507	AT2G30170	AT2G30170.1	LOC104232904	tr|A0A1U7XDG1|A0A1U7XDG1_NICSY Protein phosphatase OS=Nicotiana sylvestris OX=4096 GN=LOC104232904 PE=3 SV=1	-	Protein phosphatase	Nicotiana benthamiana	PBCP		Nbe.v1.1.chr12g42330.1	cellular_component	GO:0005575			cellular protein modification process	GO:0006464	Niben101Scf19534g00001.1
Nbe.v1.s00070g42340				#						#	#	#	#	Nicotiana benthamiana			Nbe.v1.1.chr12g42340.1
Nbe.v1.s00070g42350				#						LOC104242428	tr|A0A1U7Y951|A0A1U7Y951_NICSY uncharacterized protein LOC104242428 OS=Nicotiana sylvestris OX=4096 GN=LOC104242428 PE=4 SV=1	#	uncharacterized protein LOC104242428	Nicotiana benthamiana			Nbe.v1.1.chr12g42350.1
Nbe.v1.s00070g42370	transport; monoatomic ion transport; monoatomic cation transport; regulation of pH; inorganic cation transmembrane transport; homeostatic process; chemical homeostasis; monoatomic ion homeostasis; localization; establishment of localization; monoatomic cation homeostasis; biological regulation; regulation of biological quality; inorganic ion homeostasis; regulation of pH; proton transmembrane transport	antiporter activity	endomembrane system; endomembrane system; membrane	Na_H_Exchanger	GO:0006810; GO:0006811; GO:0006812; GO:0006885; GO:0008150; GO:0015672; GO:0042592; GO:0048878; GO:0050801; GO:0051179; GO:0051234; GO:0055080; GO:0065007; GO:0065008; GO:0098771; GO:0006885; GO:1902600	GO:0015297	GO:0005575; GO:0012505; GO:0012505; GO:0016020	AT2G13620	AT2G13620.1	CHX15_2	tr|A0A1J6INX1|A0A1J6INX1_NICAT Cationh(+) antiporter 15 OS=Nicotiana attenuata OX=49451 GN=CHX15_2 PE=4 SV=1	-	Cationh(+) antiporter 15	Nicotiana benthamiana	CHX15		Nbe.v1.1.chr12g42370.1	cellular_component	GO:0005575			transport	GO:0006810
Nbe.v1.s00070g42380	transport; monoatomic ion transport; monoatomic cation transport; regulation of pH; inorganic cation transmembrane transport; homeostatic process; chemical homeostasis; monoatomic ion homeostasis; localization; establishment of localization; monoatomic cation homeostasis; biological regulation; regulation of biological quality; inorganic ion homeostasis; regulation of pH; proton transmembrane transport	antiporter activity	endomembrane system; endomembrane system; membrane	Na_H_Exchanger	GO:0006810; GO:0006811; GO:0006812; GO:0006885; GO:0008150; GO:0015672; GO:0042592; GO:0048878; GO:0050801; GO:0051179; GO:0051234; GO:0055080; GO:0065007; GO:0065008; GO:0098771; GO:0006885; GO:1902600	GO:0015297	GO:0005575; GO:0012505; GO:0012505; GO:0016020	AT1G06970	AT1G06970.1	LOC107815667	tr|A0A1S4C6B9|A0A1S4C6B9_TOBAC cation/H(+) antiporter 15-like isoform X1 OS=Nicotiana tabacum OX=4097 GN=LOC107815667 PE=4 SV=1	-	cation/H(+) antiporter 15-like isoform X1	Nicotiana benthamiana	CHX14		Nbe.v1.1.chr12g42380.1	cellular_component	GO:0005575			transport	GO:0006810
Nbe.v1.s00070g42390		S-adenosylmethionine-dependent methyltransferase activity	membrane	Methyltransf_11		GO:0008757	GO:0016020	AT5G01710	AT5G01710.1	A4A49_21715	tr|A0A1J6IPV0|A0A1J6IPV0_NICAT Methyltransferase type 11 domain-containing protein OS=Nicotiana attenuata OX=49451 GN=A4A49_21715 PE=4 SV=1	-	Methyltransferase type 11 domain-containing protein	Nicotiana benthamiana	AT5G01710		Nbe.v1.1.chr12g42390.1	membrane	GO:0016020
Nbe.v1.s00070g42400				RVT_1				AT5G01710	AT5G01710.1	LOC107760411	tr|A0A1S3X213|A0A1S3X213_TOBAC uncharacterized protein LOC107760411 OS=Nicotiana tabacum OX=4097 GN=LOC107760411 PE=4 SV=1	-	uncharacterized protein LOC107760411	Nicotiana benthamiana	AT5G01710		Nbe.v1.1.chr12g42400.1
Nbe.v1.s00070g42410			plastid; membrane	Proton_antipo_M			GO:0009536; GO:0016020			LOC104236080	tr|A0A1U7XF04|A0A1U7XF04_NICSY uncharacterized protein LOC104236080 OS=Nicotiana sylvestris OX=4096 GN=LOC104236080 PE=4 SV=1	-	uncharacterized protein LOC104236080	Nicotiana benthamiana			Nbe.v1.1.chr12g42410.1	plastid	GO:0009536
Nbe.v1.s00070g42420				-						A4A49_21716	tr|A0A1J6JAY3|A0A1J6JAY3_NICAT Uncharacterized protein OS=Nicotiana attenuata OX=49451 GN=A4A49_21716 PE=4 SV=1	-	Uncharacterized protein	Nicotiana benthamiana			Nbe.v1.1.chr12g42420.1							Niben101Scf04436g02010.1
Nbe.v1.s00070g42430				#						#	No_hits	#	No_hits	Nicotiana benthamiana			Nbe.v1.1.chr12g42430.1
Nbe.v1.s00070g42440				#						#	#	#	#	Nicotiana benthamiana			Nbe.v1.1.chr12g42440.1
Nbe.v1.s00070g42450				PDDEXK_6				AT3G07350	AT3G07350.1	LOC107768560	tr|A0A1S3XTH5|A0A1S3XTH5_TOBAC uncharacterized protein LOC107768560 OS=Nicotiana tabacum OX=4097 GN=LOC107768560 PE=4 SV=1	-	uncharacterized protein LOC107768560	Nicotiana benthamiana	F21O3.6		Nbe.v1.1.chr12g42450.1							Niben101Scf04436g03002.1
Nbe.v1.s00070g42470				#						#	No_hits	#	No_hits	Nicotiana benthamiana			Nbe.v1.1.chr12g42470.1
Nbe.v1.s00070g42480				DUF760				AT3G07310	AT3G07310.1	LOC107792331	tr|A0A1S4A0E7|A0A1S4A0E7_TOBAC UV-B-induced protein At3g17800, chloroplastic-like OS=Nicotiana tabacum OX=4097 GN=LOC107792331 PE=4 SV=1	-	UV-B-induced protein At3g17800, chloroplastic-like	Nicotiana benthamiana	AT3G07310		Nbe.v1.1.chr12g42480.1							Niben101Scf04436g04006.1
Nbe.v1.s00070g42490				#						#	No_hits	#	No_hits	Nicotiana benthamiana			Nbe.v1.1.chr12g42490.1
Nbe.v1.s00070g42500				#						#	No_hits	#	No_hits	Nicotiana benthamiana			Nbe.v1.1.chr12g42500.1
Nbe.v1.s00070g42510				-						-	tr|A0A0D3C9D7|A0A0D3C9D7_BRAOL Retrotransposon gag domain-containing protein OS=Brassica oleracea var. oleracea OX=109376 PE=4 SV=1	-	Retrotransposon gag domain-containing protein	Nicotiana benthamiana			Nbe.v1.1.chr12g42510.1
Nbe.v1.s00070g42520				#						LOC104220479	tr|A0A1U7VXG1|A0A1U7VXG1_NICSY uncharacterized protein LOC104220479 OS=Nicotiana sylvestris OX=4096 GN=LOC104220479 PE=4 SV=1	#	uncharacterized protein LOC104220479	Nicotiana benthamiana			Nbe.v1.1.chr12g42520.1
Nbe.v1.s00070g42530				#						LOC104239279	tr|A0A1U7XMR3|A0A1U7XMR3_NICSY uncharacterized protein LOC104239279 OS=Nicotiana sylvestris OX=4096 GN=LOC104239279 PE=4 SV=1	#	uncharacterized protein LOC104239279	Nicotiana benthamiana			Nbe.v1.1.chr12g42530.1
Nbe.v1.s00070g42540		DNA binding		B3		GO:0003677		AT5G58280	AT5G58280.3	LOC107782234	tr|A0A1S3Z2A4|A0A1S3Z2A4_TOBAC putative B3 domain-containing protein At5g58280 OS=Nicotiana tabacum OX=4097 GN=LOC107782234 PE=4 SV=1	-	putative B3 domain-containing protein At5g58280	Nicotiana benthamiana	AT5G58280		Nbe.v1.1.chr12g42540.1			DNA binding	GO:0003677			Niben101Scf04436g06001.1
Nbe.v1.s00070g42560	proteasome-mediated ubiquitin-dependent protein catabolic process; positive regulation of proteasomal protein catabolic process	ATP binding; peptidase activity; ATP hydrolysis activity; proteasome-activating activity	nucleus; proteasome regulatory particle, base subcomplex	AAA	GO:0043161; GO:1901800	GO:0005524; GO:0008233; GO:0016887; GO:0036402	GO:0005634; GO:0008540	AT5G58290	AT5G58290.1	LOC107807278	tr|A0A1S4BDW5|A0A1S4BDW5_TOBAC 26S protease regulatory subunit 6B homolog OS=Nicotiana tabacum OX=4097 GN=LOC107807278 PE=3 SV=1	ko03050,ko05169,map03050,map05169	26S protease regulatory subunit 6B homolog	Nicotiana benthamiana	RPT3		Nbe.v1.1.chr12g42560.1	nucleus	GO:0005634					Niben101Scf04436g07001.1
Nbe.v1.s00070g42570	protein polyubiquitination; ubiquitin-dependent protein catabolic process	ubiquitin-protein transferase activity; ATP binding	nucleus	UQ_con	GO:0000209; GO:0006511	GO:0004842; GO:0005524	GO:0005634	AT1G64230	AT1G64230.2	LOC104236692	tr|A0A1U7XR82|A0A1U7XR82_NICSY ubiquitin-conjugating enzyme E2-17 kDa OS=Nicotiana sylvestris OX=4096 GN=LOC104236692 PE=3 SV=1	ko04013,ko04120,ko04141,ko04624,map04013,map04120,map04141,map04624	ubiquitin-conjugating enzyme E2-17 kDa	Nicotiana benthamiana	UBC28		Nbe.v1.1.chr12g42570.1	nucleus	GO:0005634					Niben101Scf04436g07003.1
Nbe.v1.s00070g42580		nucleic acid binding; zinc ion binding		#		GO:0003676; GO:0008270				LOC104215594	tr|A0A1U7VFS2|A0A1U7VFS2_NICSY myosin-1-like OS=Nicotiana sylvestris OX=4096 GN=LOC104215594 PE=4 SV=1	#	myosin-1-like	Nicotiana benthamiana			Nbe.v1.1.chr12g42580.1			nucleic acid binding	GO:0003676
Nbe.v1.s00070g42600				#						LOC104215055	tr|A0A1U7V4H7|A0A1U7V4H7_NICSY uncharacterized protein LOC104215055 OS=Nicotiana sylvestris OX=4096 GN=LOC104215055 PE=4 SV=1	#	uncharacterized protein LOC104215055	Nicotiana benthamiana			Nbe.v1.1.chr12g42600.1
Nbe.v1.s00070g42610				#						LOC104215965	tr|A0A1U7VQP6|A0A1U7VQP6_NICSY uncharacterized protein LOC104215965 OS=Nicotiana sylvestris OX=4096 GN=LOC104215965 PE=4 SV=1	#	uncharacterized protein LOC104215965	Nicotiana benthamiana			Nbe.v1.1.chr12g42610.1
Nbe.v1.s00070g42620				#						#	#	#	#	Nicotiana benthamiana			Nbe.v1.1.chr12g42620.1
Nbe.v1.s00070g42630	protein modification process; protein phosphorylation; phosphorus metabolic process; phosphate-containing compound metabolic process; cell communication; signal transduction; metabolic process; response to pH; response to abiotic stimulus; cellular process; phosphorylation; peptidyl-serine phosphorylation; peptidyl-threonine phosphorylation; peptidyl-amino acid modification; peptidyl-serine modification; peptidyl-threonine modification; protein metabolic process; signaling; intracellular signal transduction; protein modification process; macromolecule metabolic process; macromolecule modification; cellular metabolic process; primary metabolic process; protein metabolic process; regulation of biological process; regulation of cellular process; response to stimulus; cellular response to stimulus; biological regulation; organonitrogen compound metabolic process; signal transduction	catalytic activity; protein kinase activity; protein serine/threonine kinase activity; kinase activity; transferase activity; transferase activity, transferring phosphorus-containing groups; phosphotransferase activity, alcohol group as acceptor; catalytic activity, acting on a protein; protein serine/threonine kinase activity; ATP binding; protein serine kinase activity	intracellular anatomical structure	NAF,Pkinase	GO:0006464; GO:0006468; GO:0006793; GO:0006796; GO:0007154; GO:0007165; GO:0008150; GO:0008152; GO:0009268; GO:0009628; GO:0009987; GO:0016310; GO:0018105; GO:0018107; GO:0018193; GO:0018209; GO:0018210; GO:0019538; GO:0023052; GO:0035556; GO:0036211; GO:0043170; GO:0043412; GO:0044237; GO:0044238; GO:0044267; GO:0050789; GO:0050794; GO:0050896; GO:0051716; GO:0065007; GO:1901564; GO:0007165	GO:0003674; GO:0003824; GO:0004672; GO:0004674; GO:0016301; GO:0016740; GO:0016772; GO:0016773; GO:0140096; GO:0004674; GO:0005524; GO:0106310	GO:0005575; GO:0005622	AT2G30360	AT2G30360.1	CIPK11_0	tr|A0A1J6IBR2|A0A1J6IBR2_NICAT non-specific serine/threonine protein kinase OS=Nicotiana attenuata OX=49451 GN=CIPK11_0 PE=3 SV=1	ko04068,ko04113,ko04138,ko04140,ko04150,ko04151,ko04152,ko04211,ko04213,ko04371,ko04530,ko04710,ko04714,ko04910,ko04920,ko04921,ko04922,ko04931,ko04932,ko05410,ko05418,map04068,map04113,map04138,map04140,map04150,map04151,map04152,map04211,map04213,map04371,map04530,map04710,map04714,map04910,map04920,map04921,map04922,map04931,map04932,map05410,map05418	non-specific serine/threonine protein kinase	Nicotiana benthamiana	SIP4		Nbe.v1.1.chr12g42630.1	cellular_component	GO:0005575	molecular_function	GO:0003674	cellular protein modification process	GO:0006464	Niben101Scf04436g10004.1
Nbe.v1.s00070g42640				RVT_1,Retrotrans_gag,rve						LOC107824834	tr|A0A1S4D105|A0A1S4D105_TOBAC RNA-directed DNA polymerase OS=Nicotiana tabacum OX=4097 GN=LOC107824834 PE=4 SV=1	-	RNA-directed DNA polymerase	Nicotiana benthamiana			Nbe.v1.1.chr12g42640.1
Nbe.v1.s00070g42650	DNA integration	nucleic acid binding		rve	GO:0015074	GO:0003676				LOC104239950	tr|A0A1U7XTQ7|A0A1U7XTQ7_NICSY uncharacterized protein LOC104239950 OS=Nicotiana sylvestris OX=4096 GN=LOC104239950 PE=4 SV=1	-	uncharacterized protein LOC104239950	Nicotiana benthamiana			Nbe.v1.1.chr12g42650.1			nucleic acid binding	GO:0003676
Nbe.v1.s00070g42660	protein modification process; protein phosphorylation; phosphorus metabolic process; phosphate-containing compound metabolic process; cell communication; signal transduction; metabolic process; cellular process; phosphorylation; peptidyl-serine phosphorylation; peptidyl-threonine phosphorylation; peptidyl-amino acid modification; peptidyl-serine modification; peptidyl-threonine modification; protein metabolic process; signaling; intracellular signal transduction; protein modification process; macromolecule metabolic process; macromolecule modification; cellular metabolic process; primary metabolic process; protein metabolic process; regulation of biological process; regulation of cellular process; response to stimulus; cellular response to stimulus; biological regulation; organonitrogen compound metabolic process; signal transduction	catalytic activity; protein kinase activity; protein serine/threonine kinase activity; kinase activity; transferase activity; transferase activity, transferring phosphorus-containing groups; phosphotransferase activity, alcohol group as acceptor; catalytic activity, acting on a protein; protein kinase activity; protein serine/threonine kinase activity; ATP binding; protein serine kinase activity	intracellular anatomical structure	NAF,Pkinase	GO:0006464; GO:0006468; GO:0006793; GO:0006796; GO:0007154; GO:0007165; GO:0008150; GO:0008152; GO:0009987; GO:0016310; GO:0018105; GO:0018107; GO:0018193; GO:0018209; GO:0018210; GO:0019538; GO:0023052; GO:0035556; GO:0036211; GO:0043170; GO:0043412; GO:0044237; GO:0044238; GO:0044267; GO:0050789; GO:0050794; GO:0050896; GO:0051716; GO:0065007; GO:1901564; GO:0007165	GO:0003674; GO:0003824; GO:0004672; GO:0004674; GO:0016301; GO:0016740; GO:0016772; GO:0016773; GO:0140096; GO:0004672; GO:0004674; GO:0005524; GO:0106310	GO:0005575; GO:0005622	AT5G07070	AT5G07070.1	LOC107829924	tr|A0A1S4DHC3|A0A1S4DHC3_TOBAC non-specific serine/threonine protein kinase OS=Nicotiana tabacum OX=4097 GN=LOC107829924 PE=3 SV=1	ko04068,ko04113,ko04138,ko04140,ko04150,ko04151,ko04152,ko04211,ko04213,ko04371,ko04530,ko04710,ko04714,ko04910,ko04920,ko04921,ko04922,ko04931,ko04932,ko05410,ko05418,map04068,map04113,map04138,map04140,map04150,map04151,map04152,map04211,map04213,map04371,map04530,map04710,map04714,map04910,map04920,map04921,map04922,map04931,map04932,map05410,map05418	non-specific serine/threonine protein kinase	Nicotiana benthamiana	CIPK2		Nbe.v1.1.chr12g42660.1	cellular_component	GO:0005575	molecular_function	GO:0003674	cellular protein modification process	GO:0006464
Nbe.v1.s00070g42670		nucleic acid binding; RNA-DNA hybrid ribonuclease activity		RVT_3		GO:0003676; GO:0004523				A4A49_39949	tr|A0A1J6IA78|A0A1J6IA78_NICAT RNase H type-1 domain-containing protein OS=Nicotiana attenuata OX=49451 GN=A4A49_39949 PE=4 SV=1	-	RNase H type-1 domain-containing protein	Nicotiana benthamiana			Nbe.v1.1.chr12g42670.1			nucleic acid binding	GO:0003676
Nbe.v1.s00070g42680				-						LOC104220775	tr|A0A1U7VYG8|A0A1U7VYG8_NICSY uncharacterized protein LOC104220775 OS=Nicotiana sylvestris OX=4096 GN=LOC104220775 PE=4 SV=1	-	uncharacterized protein LOC104220775	Nicotiana benthamiana			Nbe.v1.1.chr12g42680.1							Niben101Scf04436g11005.1
Nbe.v1.s00070g42690			intracellular anatomical structure; cytoplasm; cytosol	3-dmu-9_3-mt,Glyoxalase			GO:0005575; GO:0005622; GO:0005737; GO:0005829	AT5G48480	AT5G48480.1	A4A49_00199	tr|A0A1J6HW64|A0A1J6HW64_NICAT VOC domain-containing protein OS=Nicotiana attenuata OX=49451 GN=A4A49_00199 PE=4 SV=1	-	VOC domain-containing protein	Nicotiana benthamiana	AT5G48480		Nbe.v1.1.chr12g42690.1	cellular_component	GO:0005575					Niben101Scf04436g11006.1
Nbe.v1.s00070g42700				DUF538				AT3G07470	AT3G07470.3	LOC104248456	tr|A0A1U7YFX9|A0A1U7YFX9_NICSY uncharacterized protein LOC104248456 OS=Nicotiana sylvestris OX=4096 GN=LOC104248456 PE=4 SV=1	-	uncharacterized protein LOC104248456	Nicotiana benthamiana	AT3G07470		Nbe.v1.1.chr12g42700.1
Nbe.v1.s00070g42710				#						#	#	#	#	Nicotiana benthamiana			Nbe.v1.1.chr12g42710.1
Nbe.v1.s00070g42720	P450-containing electron transport chain	2 iron, 2 sulfur cluster binding	mitochondrion; plastid	-	GO:0140647	GO:0051537	GO:0005739; GO:0009536	AT3G07480	AT3G07480.1	A4A49_29923	tr|A0A1J6KUI4|A0A1J6KUI4_NICAT Uncharacterized protein OS=Nicotiana attenuata OX=49451 GN=A4A49_29923 PE=4 SV=1	-	Uncharacterized protein	Nicotiana benthamiana	AT3G07480		Nbe.v1.1.chr12g42720.1	mitochondrion	GO:0005739					Niben101Scf04436g13014.1
Nbe.v1.s00070g42730	flower development; cell differentiation			Frigida	GO:0009908; GO:0030154			AT5G48385	AT5G48385.1	LOC104247802	tr|A0A1U7YSL0|A0A1U7YSL0_NICSY FRIGIDA-like protein OS=Nicotiana sylvestris OX=4096 GN=LOC104247802 PE=3 SV=1	-	FRIGIDA-like protein	Nicotiana benthamiana	AT5G48385		Nbe.v1.1.chr12g42730.1					flower development	GO:0009908	Niben101Scf04436g13009.1
Nbe.v1.s00070g42740	regulation of DNA-templated transcription; regulation of transcription by RNA polymerase II; regulation of biosynthetic process; positive regulation of biosynthetic process; positive regulation of metabolic process; regulation of gene expression; regulation of macromolecule biosynthetic process; positive regulation of macromolecule biosynthetic process; positive regulation of macromolecule metabolic process; positive regulation of gene expression; regulation of nucleobase-containing compound metabolic process; regulation of metabolic process; regulation of cellular metabolic process; positive regulation of cellular metabolic process; regulation of cellular biosynthetic process; positive regulation of cellular biosynthetic process; positive regulation of DNA-templated transcription; positive regulation of nucleobase-containing compound metabolic process; positive regulation of transcription by RNA polymerase II; positive regulation of biological process; positive regulation of cellular process; regulation of biological process; regulation of cellular process; regulation of RNA metabolic process; positive regulation of RNA metabolic process; regulation of macromolecule metabolic process; biological regulation; regulation of primary metabolic process; positive regulation of RNA biosynthetic process; regulation of RNA biosynthetic process; positive regulation of transcription by RNA polymerase II	binding; protein binding; transcription factor binding; transcription coregulator activity	intracellular anatomical structure; nucleus; nucleoplasm; mediator complex; membrane-enclosed lumen; nuclear lumen; protein-containing complex; organelle; membrane-bounded organelle; intracellular organelle; intracellular membrane-bounded organelle; organelle lumen; intracellular organelle lumen; mediator complex	-	GO:0006355; GO:0006357; GO:0008150; GO:0009889; GO:0009891; GO:0009893; GO:0010468; GO:0010556; GO:0010557; GO:0010604; GO:0010628; GO:0019219; GO:0019222; GO:0031323; GO:0031325; GO:0031326; GO:0031328; GO:0045893; GO:0045935; GO:0045944; GO:0048518; GO:0048522; GO:0050789; GO:0050794; GO:0051252; GO:0051254; GO:0060255; GO:0065007; GO:0080090; GO:1902680; GO:2001141; GO:0045944	GO:0003674; GO:0005488; GO:0005515; GO:0008134; GO:0003712	GO:0005575; GO:0005622; GO:0005634; GO:0005654; GO:0016592; GO:0031974; GO:0031981; GO:0032991; GO:0043226; GO:0043227; GO:0043229; GO:0043231; GO:0043233; GO:0070013; GO:0016592	AT5G12230	AT5G12230.1	LOC104224654	tr|A0A1U7WK56|A0A1U7WK56_NICSY mediator of RNA polymerase II transcription subunit 19a-like OS=Nicotiana sylvestris OX=4096 GN=LOC104224654 PE=4 SV=1	-	mediator of RNA polymerase II transcription subunit 19a-like	Nicotiana benthamiana	MED19A		Nbe.v1.1.chr12g42740.1	cellular_component	GO:0005575	molecular_function	GO:0003674			Niben101Scf04436g13010.1
Nbe.v1.s00070g42760				#						#	No_hits	#	No_hits	Nicotiana benthamiana			Nbe.v1.1.chr12g42760.1
Nbe.v1.s00070g42770	organic acid metabolic process; protein targeting; protein targeting to peroxisome; lipid metabolic process; fatty acid metabolic process; fatty acid beta-oxidation; transport; intracellular protein transport; organelle organization; peroxisome organization; protein localization; metabolic process; catabolic process; fatty acid catabolic process; cellular process; protein transport; peptide transport; peroxisomal membrane transport; lipid catabolic process; cellular component organization; organic acid catabolic process; protein import into peroxisome matrix; protein import; fatty acid oxidation; carboxylic acid metabolic process; lipid modification; monocarboxylic acid metabolic process; macromolecule localization; protein localization to organelle; lipid oxidation; protein localization; amide transport; oxoacid metabolic process; peroxisomal transport; cellular metabolic process; primary metabolic process; cellular lipid catabolic process; cellular catabolic process; cellular lipid metabolic process; small molecule metabolic process; small molecule catabolic process; protein transmembrane import into intracellular organelle; establishment of protein localization; carboxylic acid catabolic process; intracellular transport; localization; establishment of localization; cellular localization; establishment of localization in cell; transmembrane transport; intracellular protein transmembrane transport; cellular macromolecule localization; nitrogen compound transport; protein transmembrane transport; cellular component organization or biogenesis; monocarboxylic acid catabolic process; establishment of protein localization to organelle; protein localization to peroxisome; establishment of protein localization to peroxisome; protein import into peroxisome matrix, docking		intracellular anatomical structure; cytoplasm; peroxisome; peroxisomal membrane; membrane; organelle membrane; microbody membrane; microbody; organelle; membrane-bounded organelle; intracellular organelle; intracellular membrane-bounded organelle; bounding membrane of organelle; membrane; peroxisomal membrane; peroxisomal importomer complex	-	GO:0006082; GO:0006605; GO:0006625; GO:0006629; GO:0006631; GO:0006635; GO:0006810; GO:0006886; GO:0006996; GO:0007031; GO:0008104; GO:0008150; GO:0008152; GO:0009056; GO:0009062; GO:0009987; GO:0015031; GO:0015833; GO:0015919; GO:0016042; GO:0016043; GO:0016054; GO:0016558; GO:0017038; GO:0019395; GO:0019752; GO:0030258; GO:0032787; GO:0033036; GO:0033365; GO:0034440; GO:0034613; GO:0042886; GO:0043436; GO:0043574; GO:0044237; GO:0044238; GO:0044242; GO:0044248; GO:0044255; GO:0044281; GO:0044282; GO:0044743; GO:0045184; GO:0046395; GO:0046907; GO:0051179; GO:0051234; GO:0051641; GO:0051649; GO:0055085; GO:0065002; GO:0070727; GO:0071705; GO:0071806; GO:0071840; GO:0072329; GO:0072594; GO:0072662; GO:0072663; GO:0016560		GO:0005575; GO:0005622; GO:0005737; GO:0005777; GO:0005778; GO:0016020; GO:0031090; GO:0031903; GO:0042579; GO:0043226; GO:0043227; GO:0043229; GO:0043231; GO:0098588; GO:0098805; GO:0005778; GO:1990429	AT3G07560	AT3G07560.1	LOC104216544	tr|A0A1U7VA64|A0A1U7VA64_NICSY Peroxin-13 OS=Nicotiana sylvestris OX=4096 GN=LOC104216544 PE=3 SV=1	ko04146,map04146	Peroxin-13	Nicotiana benthamiana	PEX13		Nbe.v1.1.chr12g42770.1	cellular_component	GO:0005575					Niben101Scf04436g14001.1
Nbe.v1.s00070g42780	mitochondrial RNA metabolic process; mitochondrial RNA processing; RNA 5'-end processing; nucleobase-containing compound metabolic process; RNA processing; mRNA processing; multicellular organism development; metabolic process; RNA modification; post-embryonic development; seed germination; cellular process; gene expression; RNA metabolic process; mRNA metabolic process; mRNA modification; multicellular organismal process; developmental process; macromolecule metabolic process; macromolecule modification; cellular metabolic process; primary metabolic process; anatomical structure development; mitochondrial mRNA modification; nucleic acid metabolic process; seedling development; mitochondrial mRNA processing; mitochondrial gene expression; mitochondrial RNA modification	nucleic acid binding; RNA binding; catalytic activity; adenylate cyclase activity; nuclease activity; endonuclease activity; binding; cyclase activity; hydrolase activity; hydrolase activity, acting on ester bonds; lyase activity; phosphorus-oxygen lyase activity; organic cyclic compound binding; heterocyclic compound binding	intracellular anatomical structure; cytoplasm; mitochondrion; organelle; membrane-bounded organelle; intracellular organelle; intracellular membrane-bounded organelle	PPR,PPR_1,PPR_2,PPR_3	GO:0000959; GO:0000963; GO:0000966; GO:0006139; GO:0006396; GO:0006397; GO:0007275; GO:0008150; GO:0008152; GO:0009451; GO:0009791; GO:0009845; GO:0009987; GO:0010467; GO:0016070; GO:0016071; GO:0016556; GO:0032501; GO:0032502; GO:0043170; GO:0043412; GO:0044237; GO:0044238; GO:0048856; GO:0080156; GO:0090304; GO:0090351; GO:0090615; GO:0140053; GO:1900864	GO:0003674; GO:0003676; GO:0003723; GO:0003824; GO:0004016; GO:0004518; GO:0004519; GO:0005488; GO:0009975; GO:0016787; GO:0016788; GO:0016829; GO:0016849; GO:0097159; GO:1901363	GO:0005575; GO:0005622; GO:0005737; GO:0005739; GO:0043226; GO:0043227; GO:0043229; GO:0043231	AT1G62720	AT1G62720.1	-	tr|A0A0V0HHM4|A0A0V0HHM4_SOLCH Putative ovule protein OS=Solanum chacoense OX=4108 PE=4 SV=1	-	Putative ovule protein	Nicotiana benthamiana	NG1		Nbe.v1.1.chr12g42780.1	cellular_component	GO:0005575	molecular_function	GO:0003674			Niben101Scf35637g00001.1
Nbe.v1.s00070g42790	mitochondrial RNA metabolic process; mitochondrial RNA processing; RNA 5'-end processing; nucleobase-containing compound metabolic process; RNA processing; mRNA processing; multicellular organism development; metabolic process; RNA modification; post-embryonic development; seed germination; cellular process; gene expression; RNA metabolic process; mRNA metabolic process; mRNA modification; multicellular organismal process; developmental process; macromolecule metabolic process; macromolecule modification; cellular metabolic process; primary metabolic process; anatomical structure development; mitochondrial mRNA modification; nucleic acid metabolic process; seedling development; mitochondrial mRNA processing; mitochondrial gene expression; mitochondrial RNA modification	nucleic acid binding; RNA binding; catalytic activity; adenylate cyclase activity; nuclease activity; endonuclease activity; binding; cyclase activity; hydrolase activity; hydrolase activity, acting on ester bonds; lyase activity; phosphorus-oxygen lyase activity; organic cyclic compound binding; heterocyclic compound binding	intracellular anatomical structure; cytoplasm; mitochondrion; organelle; membrane-bounded organelle; intracellular organelle; intracellular membrane-bounded organelle	PPR,PPR_1,PPR_2,PPR_3	GO:0000959; GO:0000963; GO:0000966; GO:0006139; GO:0006396; GO:0006397; GO:0007275; GO:0008150; GO:0008152; GO:0009451; GO:0009791; GO:0009845; GO:0009987; GO:0010467; GO:0016070; GO:0016071; GO:0016556; GO:0032501; GO:0032502; GO:0043170; GO:0043412; GO:0044237; GO:0044238; GO:0048856; GO:0080156; GO:0090304; GO:0090351; GO:0090615; GO:0140053; GO:1900864	GO:0003674; GO:0003676; GO:0003723; GO:0003824; GO:0004016; GO:0004518; GO:0004519; GO:0005488; GO:0009975; GO:0016787; GO:0016788; GO:0016829; GO:0016849; GO:0097159; GO:1901363	GO:0005575; GO:0005622; GO:0005737; GO:0005739; GO:0043226; GO:0043227; GO:0043229; GO:0043231	AT1G62670	AT1G62670.2	LOC107767502	tr|A0A1S3XPX7|A0A1S3XPX7_TOBAC putative pentatricopeptide repeat-containing protein At1g12700, mitochondrial isoform X1 OS=Nicotiana tabacum OX=4097 GN=LOC107767502 PE=4 SV=1	-	putative pentatricopeptide repeat-containing protein At1g12700, mitochondrial isoform X1	Nicotiana benthamiana	RPF2		Nbe.v1.1.chr12g42790.1	cellular_component	GO:0005575	molecular_function	GO:0003674
Nbe.v1.s00070g42800				#						#	No_hits	#	No_hits	Nicotiana benthamiana			Nbe.v1.1.chr12g42800.1
Nbe.v1.s00070g42810	mitochondrial RNA metabolic process; mitochondrial RNA processing; RNA 5'-end processing; nucleobase-containing compound metabolic process; RNA processing; mRNA processing; multicellular organism development; metabolic process; RNA modification; post-embryonic development; seed germination; cellular process; gene expression; RNA metabolic process; mRNA metabolic process; mRNA modification; multicellular organismal process; developmental process; macromolecule metabolic process; macromolecule modification; cellular metabolic process; primary metabolic process; anatomical structure development; mitochondrial mRNA modification; nucleic acid metabolic process; seedling development; mitochondrial mRNA processing; mitochondrial gene expression; mitochondrial RNA modification	nucleic acid binding; RNA binding; catalytic activity; adenylate cyclase activity; nuclease activity; endonuclease activity; binding; cyclase activity; hydrolase activity; hydrolase activity, acting on ester bonds; lyase activity; phosphorus-oxygen lyase activity; organic cyclic compound binding; heterocyclic compound binding	intracellular anatomical structure; cytoplasm; mitochondrion; organelle; membrane-bounded organelle; intracellular organelle; intracellular membrane-bounded organelle	PPR,PPR_1,PPR_2,PPR_3	GO:0000959; GO:0000963; GO:0000966; GO:0006139; GO:0006396; GO:0006397; GO:0007275; GO:0008150; GO:0008152; GO:0009451; GO:0009791; GO:0009845; GO:0009987; GO:0010467; GO:0016070; GO:0016071; GO:0016556; GO:0032501; GO:0032502; GO:0043170; GO:0043412; GO:0044237; GO:0044238; GO:0048856; GO:0080156; GO:0090304; GO:0090351; GO:0090615; GO:0140053; GO:1900864	GO:0003674; GO:0003676; GO:0003723; GO:0003824; GO:0004016; GO:0004518; GO:0004519; GO:0005488; GO:0009975; GO:0016787; GO:0016788; GO:0016829; GO:0016849; GO:0097159; GO:1901363	GO:0005575; GO:0005622; GO:0005737; GO:0005739; GO:0043226; GO:0043227; GO:0043229; GO:0043231	AT1G62670	AT1G62670.2	LOC104218082	tr|A0A1U7VKA9|A0A1U7VKA9_NICSY putative pentatricopeptide repeat-containing protein At1g12700, mitochondrial OS=Nicotiana sylvestris OX=4096 GN=LOC104218082 PE=4 SV=1	-	putative pentatricopeptide repeat-containing protein At1g12700, mitochondrial	Nicotiana benthamiana	RPF2		Nbe.v1.1.chr12g42810.1	cellular_component	GO:0005575	molecular_function	GO:0003674			Niben101Scf04436g15037.1
Nbe.v1.s00070g42820	mitochondrial RNA metabolic process; mitochondrial RNA processing; RNA 5'-end processing; nucleobase-containing compound metabolic process; RNA processing; mRNA processing; multicellular organism development; metabolic process; RNA modification; post-embryonic development; seed germination; cellular process; gene expression; RNA metabolic process; mRNA metabolic process; mRNA modification; multicellular organismal process; developmental process; macromolecule metabolic process; macromolecule modification; cellular metabolic process; primary metabolic process; anatomical structure development; mitochondrial mRNA modification; nucleic acid metabolic process; seedling development; mitochondrial mRNA processing; mitochondrial gene expression; mitochondrial RNA modification	nucleic acid binding; RNA binding; catalytic activity; adenylate cyclase activity; nuclease activity; endonuclease activity; binding; cyclase activity; hydrolase activity; hydrolase activity, acting on ester bonds; lyase activity; phosphorus-oxygen lyase activity; organic cyclic compound binding; heterocyclic compound binding	intracellular anatomical structure; cytoplasm; mitochondrion; organelle; membrane-bounded organelle; intracellular organelle; intracellular membrane-bounded organelle	PPR,PPR_1,PPR_2,PPR_3	GO:0000959; GO:0000963; GO:0000966; GO:0006139; GO:0006396; GO:0006397; GO:0007275; GO:0008150; GO:0008152; GO:0009451; GO:0009791; GO:0009845; GO:0009987; GO:0010467; GO:0016070; GO:0016071; GO:0016556; GO:0032501; GO:0032502; GO:0043170; GO:0043412; GO:0044237; GO:0044238; GO:0048856; GO:0080156; GO:0090304; GO:0090351; GO:0090615; GO:0140053; GO:1900864	GO:0003674; GO:0003676; GO:0003723; GO:0003824; GO:0004016; GO:0004518; GO:0004519; GO:0005488; GO:0009975; GO:0016787; GO:0016788; GO:0016829; GO:0016849; GO:0097159; GO:1901363	GO:0005575; GO:0005622; GO:0005737; GO:0005739; GO:0043226; GO:0043227; GO:0043229; GO:0043231	AT1G62590	AT1G62590.2	#	#	-	#	Nicotiana benthamiana	AT1G62590		Nbe.v1.1.chr12g42820.1	cellular_component	GO:0005575	molecular_function	GO:0003674
Nbe.v1.s00070g42830				#						#	No_hits	#	No_hits	Nicotiana benthamiana			Nbe.v1.1.chr12g42830.1
Nbe.v1.s00070g42840	mitochondrial RNA metabolic process; mitochondrial RNA processing; RNA 5'-end processing; nucleobase-containing compound metabolic process; RNA processing; mRNA processing; multicellular organism development; metabolic process; RNA modification; post-embryonic development; seed germination; cellular process; gene expression; RNA metabolic process; mRNA metabolic process; mRNA modification; multicellular organismal process; developmental process; macromolecule metabolic process; macromolecule modification; cellular metabolic process; primary metabolic process; anatomical structure development; mitochondrial mRNA modification; nucleic acid metabolic process; seedling development; mitochondrial mRNA processing; mitochondrial gene expression; mitochondrial RNA modification	nucleic acid binding; RNA binding; catalytic activity; adenylate cyclase activity; nuclease activity; endonuclease activity; binding; cyclase activity; hydrolase activity; hydrolase activity, acting on ester bonds; lyase activity; phosphorus-oxygen lyase activity; organic cyclic compound binding; heterocyclic compound binding	intracellular anatomical structure; cytoplasm; mitochondrion; organelle; membrane-bounded organelle; intracellular organelle; intracellular membrane-bounded organelle	PPR,PPR_1,PPR_2,PPR_3	GO:0000959; GO:0000963; GO:0000966; GO:0006139; GO:0006396; GO:0006397; GO:0007275; GO:0008150; GO:0008152; GO:0009451; GO:0009791; GO:0009845; GO:0009987; GO:0010467; GO:0016070; GO:0016071; GO:0016556; GO:0032501; GO:0032502; GO:0043170; GO:0043412; GO:0044237; GO:0044238; GO:0048856; GO:0080156; GO:0090304; GO:0090351; GO:0090615; GO:0140053; GO:1900864	GO:0003674; GO:0003676; GO:0003723; GO:0003824; GO:0004016; GO:0004518; GO:0004519; GO:0005488; GO:0009975; GO:0016787; GO:0016788; GO:0016829; GO:0016849; GO:0097159; GO:1901363	GO:0005575; GO:0005622; GO:0005737; GO:0005739; GO:0043226; GO:0043227; GO:0043229; GO:0043231	AT1G62930	AT1G62930.1	#	#	-	#	Nicotiana benthamiana	RPF3		Nbe.v1.1.chr12g42840.1	cellular_component	GO:0005575	molecular_function	GO:0003674
Nbe.v1.s00070g42850	mitochondrial RNA metabolic process; mitochondrial RNA processing; RNA 5'-end processing; nucleobase-containing compound metabolic process; RNA processing; mRNA processing; multicellular organism development; metabolic process; RNA modification; post-embryonic development; seed germination; cellular process; gene expression; RNA metabolic process; mRNA metabolic process; mRNA modification; multicellular organismal process; developmental process; macromolecule metabolic process; macromolecule modification; cellular metabolic process; primary metabolic process; anatomical structure development; mitochondrial mRNA modification; nucleic acid metabolic process; seedling development; mitochondrial mRNA processing; mitochondrial gene expression; mitochondrial RNA modification	nucleic acid binding; RNA binding; catalytic activity; adenylate cyclase activity; nuclease activity; endonuclease activity; binding; cyclase activity; hydrolase activity; hydrolase activity, acting on ester bonds; lyase activity; phosphorus-oxygen lyase activity; organic cyclic compound binding; heterocyclic compound binding	intracellular anatomical structure; cytoplasm; mitochondrion; organelle; membrane-bounded organelle; intracellular organelle; intracellular membrane-bounded organelle	PPR,PPR_1,PPR_2,PPR_3	GO:0000959; GO:0000963; GO:0000966; GO:0006139; GO:0006396; GO:0006397; GO:0007275; GO:0008150; GO:0008152; GO:0009451; GO:0009791; GO:0009845; GO:0009987; GO:0010467; GO:0016070; GO:0016071; GO:0016556; GO:0032501; GO:0032502; GO:0043170; GO:0043412; GO:0044237; GO:0044238; GO:0048856; GO:0080156; GO:0090304; GO:0090351; GO:0090615; GO:0140053; GO:1900864	GO:0003674; GO:0003676; GO:0003723; GO:0003824; GO:0004016; GO:0004518; GO:0004519; GO:0005488; GO:0009975; GO:0016787; GO:0016788; GO:0016829; GO:0016849; GO:0097159; GO:1901363	GO:0005575; GO:0005622; GO:0005737; GO:0005739; GO:0043226; GO:0043227; GO:0043229; GO:0043231	AT1G12700	AT1G12700.1	-	tr|M1AKY7|M1AKY7_SOLTU PPR1 protein OS=Solanum tuberosum OX=4113 PE=4 SV=1	-	PPR1 protein	Nicotiana benthamiana	RPF1		Nbe.v1.1.chr12g42850.1	cellular_component	GO:0005575	molecular_function	GO:0003674			Niben101Scf04436g15049.1
Nbe.v1.s00070g42860	protein targeting; protein targeting to mitochondrion; transport; mitochondrial transport; intracellular protein transport; organelle organization; mitochondrion organization; protein localization; cellular process; protein transport; peptide transport; cellular component organization; protein import; protein import into mitochondrial matrix; macromolecule localization; protein localization to organelle; protein localization; amide transport; protein transmembrane import into intracellular organelle; establishment of protein localization; intracellular transport; localization; establishment of localization; cellular localization; establishment of localization in cell; transmembrane transport; intracellular protein transmembrane transport; protein localization to mitochondrion; cellular macromolecule localization; nitrogen compound transport; protein transmembrane transport; cellular component organization or biogenesis; establishment of protein localization to organelle; establishment of protein localization to mitochondrion; mitochondrial transmembrane transport; protein import into mitochondrial matrix	transporter activity; protein transmembrane transporter activity; primary active transmembrane transporter activity; ATPase-coupled transmembrane transporter activity; protein-transporting ATPase activity; active transmembrane transporter activity; transmembrane transporter activity; macromolecule transmembrane transporter activity; amide transmembrane transporter activity; peptide transmembrane transporter activity; protein transmembrane transporter activity	intracellular anatomical structure; cytoplasm; mitochondrion; mitochondrial envelope; mitochondrial outer membrane; mitochondrial outer membrane translocase complex; mitochondrial inner membrane; vacuole; vacuolar membrane; membrane; organelle inner membrane; outer membrane; organelle membrane; mitochondrial membrane; organelle envelope; organelle outer membrane; protein-containing complex; organelle; membrane-bounded organelle; intracellular organelle; intracellular membrane-bounded organelle; bounding membrane of organelle; membrane protein complex; mitochondrial protein-containing complex; outer mitochondrial membrane protein complex; membrane; mitochondrial outer membrane translocase complex	Porin_3	GO:0006605; GO:0006626; GO:0006810; GO:0006839; GO:0006886; GO:0006996; GO:0007005; GO:0008104; GO:0008150; GO:0009987; GO:0015031; GO:0015833; GO:0016043; GO:0017038; GO:0030150; GO:0033036; GO:0033365; GO:0034613; GO:0042886; GO:0044743; GO:0045184; GO:0046907; GO:0051179; GO:0051234; GO:0051641; GO:0051649; GO:0055085; GO:0065002; GO:0070585; GO:0070727; GO:0071705; GO:0071806; GO:0071840; GO:0072594; GO:0072655; GO:1990542; GO:0030150	GO:0003674; GO:0005215; GO:0008320; GO:0015399; GO:0015405; GO:0015450; GO:0022804; GO:0022857; GO:0022884; GO:0042887; GO:1904680; GO:0008320	GO:0005575; GO:0005622; GO:0005737; GO:0005739; GO:0005740; GO:0005741; GO:0005742; GO:0005743; GO:0005773; GO:0005774; GO:0016020; GO:0019866; GO:0019867; GO:0031090; GO:0031966; GO:0031967; GO:0031968; GO:0032991; GO:0043226; GO:0043227; GO:0043229; GO:0043231; GO:0098588; GO:0098796; GO:0098798; GO:0098799; GO:0098805; GO:0005742	AT3G20000	AT3G20000.1	TOM40-1_0	tr|A0A1J6KDR6|A0A1J6KDR6_NICAT Mitochondrial import receptor subunit tom40-1 OS=Nicotiana attenuata OX=49451 GN=TOM40-1_0 PE=3 SV=1	ko05014,map05014	Mitochondrial import receptor subunit tom40-1	Nicotiana benthamiana	TOM40		Nbe.v1.1.chr12g42860.1	cellular_component	GO:0005575	molecular_function	GO:0003674			Niben101Scf04436g15042.1
Nbe.v1.s00070g42870				#						LOC107783115	tr|A0A1S3Z594|A0A1S3Z594_TOBAC msx2-interacting protein-like OS=Nicotiana tabacum OX=4097 GN=LOC107783115 PE=4 SV=1	#	msx2-interacting protein-like	Nicotiana benthamiana			Nbe.v1.1.chr12g42870.1
Nbe.v1.s00070g42880	mitochondrial RNA metabolic process; mitochondrial RNA processing; RNA 5'-end processing; nucleobase-containing compound metabolic process; RNA processing; mRNA processing; multicellular organism development; metabolic process; RNA modification; post-embryonic development; seed germination; cellular process; gene expression; RNA metabolic process; mRNA metabolic process; mRNA modification; multicellular organismal process; developmental process; macromolecule metabolic process; macromolecule modification; cellular metabolic process; primary metabolic process; anatomical structure development; mitochondrial mRNA modification; nucleic acid metabolic process; seedling development; mitochondrial mRNA processing; mitochondrial gene expression; mitochondrial RNA modification	nucleic acid binding; RNA binding; catalytic activity; adenylate cyclase activity; nuclease activity; endonuclease activity; binding; cyclase activity; hydrolase activity; hydrolase activity, acting on ester bonds; lyase activity; phosphorus-oxygen lyase activity; organic cyclic compound binding; heterocyclic compound binding	intracellular anatomical structure; cytoplasm; mitochondrion; organelle; membrane-bounded organelle; intracellular organelle; intracellular membrane-bounded organelle	PPR,PPR_1,PPR_2,PPR_3	GO:0000959; GO:0000963; GO:0000966; GO:0006139; GO:0006396; GO:0006397; GO:0007275; GO:0008150; GO:0008152; GO:0009451; GO:0009791; GO:0009845; GO:0009987; GO:0010467; GO:0016070; GO:0016071; GO:0016556; GO:0032501; GO:0032502; GO:0043170; GO:0043412; GO:0044237; GO:0044238; GO:0048856; GO:0080156; GO:0090304; GO:0090351; GO:0090615; GO:0140053; GO:1900864	GO:0003674; GO:0003676; GO:0003723; GO:0003824; GO:0004016; GO:0004518; GO:0004519; GO:0005488; GO:0009975; GO:0016787; GO:0016788; GO:0016829; GO:0016849; GO:0097159; GO:1901363	GO:0005575; GO:0005622; GO:0005737; GO:0005739; GO:0043226; GO:0043227; GO:0043229; GO:0043231	AT1G62930	AT1G62930.1	-	tr|M1BU75|M1BU75_SOLTU PPR1 protein OS=Solanum tuberosum OX=4113 PE=4 SV=1	-	PPR1 protein	Nicotiana benthamiana	RPF3		Nbe.v1.1.chr12g42880.1	cellular_component	GO:0005575	molecular_function	GO:0003674			Niben101Scf04436g15043.1
Nbe.v1.s00070g42890	mitochondrial RNA metabolic process; mitochondrial RNA processing; RNA 5'-end processing; nucleobase-containing compound metabolic process; RNA processing; mRNA processing; multicellular organism development; metabolic process; RNA modification; post-embryonic development; seed germination; cellular process; gene expression; RNA metabolic process; mRNA metabolic process; mRNA modification; multicellular organismal process; developmental process; macromolecule metabolic process; macromolecule modification; cellular metabolic process; primary metabolic process; anatomical structure development; mitochondrial mRNA modification; nucleic acid metabolic process; seedling development; mitochondrial mRNA processing; mitochondrial gene expression; mitochondrial RNA modification	nucleic acid binding; RNA binding; catalytic activity; adenylate cyclase activity; nuclease activity; endonuclease activity; binding; cyclase activity; hydrolase activity; hydrolase activity, acting on ester bonds; lyase activity; phosphorus-oxygen lyase activity; organic cyclic compound binding; heterocyclic compound binding	intracellular anatomical structure; cytoplasm; mitochondrion; organelle; membrane-bounded organelle; intracellular organelle; intracellular membrane-bounded organelle	PPR,PPR_1,PPR_2,PPR_3	GO:0000959; GO:0000963; GO:0000966; GO:0006139; GO:0006396; GO:0006397; GO:0007275; GO:0008150; GO:0008152; GO:0009451; GO:0009791; GO:0009845; GO:0009987; GO:0010467; GO:0016070; GO:0016071; GO:0016556; GO:0032501; GO:0032502; GO:0043170; GO:0043412; GO:0044237; GO:0044238; GO:0048856; GO:0080156; GO:0090304; GO:0090351; GO:0090615; GO:0140053; GO:1900864	GO:0003674; GO:0003676; GO:0003723; GO:0003824; GO:0004016; GO:0004518; GO:0004519; GO:0005488; GO:0009975; GO:0016787; GO:0016788; GO:0016829; GO:0016849; GO:0097159; GO:1901363	GO:0005575; GO:0005622; GO:0005737; GO:0005739; GO:0043226; GO:0043227; GO:0043229; GO:0043231	AT1G63130	AT1G63130.2	LOC104218082	tr|A0A1U7VKA9|A0A1U7VKA9_NICSY putative pentatricopeptide repeat-containing protein At1g12700, mitochondrial OS=Nicotiana sylvestris OX=4096 GN=LOC104218082 PE=4 SV=1	-	putative pentatricopeptide repeat-containing protein At1g12700, mitochondrial	Nicotiana benthamiana	AT1G63130		Nbe.v1.1.chr12g42890.1	cellular_component	GO:0005575	molecular_function	GO:0003674			Niben101Scf11124g01046.1
Nbe.v1.s00070g42900	mitochondrial RNA metabolic process; mitochondrial RNA processing; RNA 5'-end processing; nucleobase-containing compound metabolic process; RNA processing; mRNA processing; multicellular organism development; metabolic process; RNA modification; post-embryonic development; seed germination; cellular process; gene expression; RNA metabolic process; mRNA metabolic process; mRNA modification; multicellular organismal process; developmental process; macromolecule metabolic process; macromolecule modification; cellular metabolic process; primary metabolic process; anatomical structure development; mitochondrial mRNA modification; nucleic acid metabolic process; seedling development; mitochondrial mRNA processing; mitochondrial gene expression; mitochondrial RNA modification	nucleic acid binding; RNA binding; catalytic activity; adenylate cyclase activity; nuclease activity; endonuclease activity; binding; cyclase activity; hydrolase activity; hydrolase activity, acting on ester bonds; lyase activity; phosphorus-oxygen lyase activity; organic cyclic compound binding; heterocyclic compound binding	intracellular anatomical structure; cytoplasm; mitochondrion; organelle; membrane-bounded organelle; intracellular organelle; intracellular membrane-bounded organelle	PPR,PPR_1,PPR_2,PPR_3	GO:0000959; GO:0000963; GO:0000966; GO:0006139; GO:0006396; GO:0006397; GO:0007275; GO:0008150; GO:0008152; GO:0009451; GO:0009791; GO:0009845; GO:0009987; GO:0010467; GO:0016070; GO:0016071; GO:0016556; GO:0032501; GO:0032502; GO:0043170; GO:0043412; GO:0044237; GO:0044238; GO:0048856; GO:0080156; GO:0090304; GO:0090351; GO:0090615; GO:0140053; GO:1900864	GO:0003674; GO:0003676; GO:0003723; GO:0003824; GO:0004016; GO:0004518; GO:0004519; GO:0005488; GO:0009975; GO:0016787; GO:0016788; GO:0016829; GO:0016849; GO:0097159; GO:1901363	GO:0005575; GO:0005622; GO:0005737; GO:0005739; GO:0043226; GO:0043227; GO:0043229; GO:0043231			-	tr|A0A0V0HHM4|A0A0V0HHM4_SOLCH Putative ovule protein OS=Solanum chacoense OX=4108 PE=4 SV=1	-	Putative ovule protein	Nicotiana benthamiana			Nbe.v1.1.chr12g42900.1	cellular_component	GO:0005575	molecular_function	GO:0003674
Nbe.v1.s00070g42910	mitochondrial RNA metabolic process; mitochondrial RNA processing; RNA 5'-end processing; nucleobase-containing compound metabolic process; RNA processing; mRNA processing; multicellular organism development; metabolic process; RNA modification; post-embryonic development; seed germination; cellular process; gene expression; RNA metabolic process; mRNA metabolic process; mRNA modification; multicellular organismal process; developmental process; macromolecule metabolic process; macromolecule modification; cellular metabolic process; primary metabolic process; anatomical structure development; mitochondrial mRNA modification; nucleic acid metabolic process; seedling development; mitochondrial mRNA processing; mitochondrial gene expression; mitochondrial RNA modification	nucleic acid binding; RNA binding; catalytic activity; adenylate cyclase activity; nuclease activity; endonuclease activity; binding; cyclase activity; hydrolase activity; hydrolase activity, acting on ester bonds; lyase activity; phosphorus-oxygen lyase activity; organic cyclic compound binding; heterocyclic compound binding	intracellular anatomical structure; cytoplasm; mitochondrion; organelle; membrane-bounded organelle; intracellular organelle; intracellular membrane-bounded organelle	PPR,PPR_1,PPR_2,PPR_3	GO:0000959; GO:0000963; GO:0000966; GO:0006139; GO:0006396; GO:0006397; GO:0007275; GO:0008150; GO:0008152; GO:0009451; GO:0009791; GO:0009845; GO:0009987; GO:0010467; GO:0016070; GO:0016071; GO:0016556; GO:0032501; GO:0032502; GO:0043170; GO:0043412; GO:0044237; GO:0044238; GO:0048856; GO:0080156; GO:0090304; GO:0090351; GO:0090615; GO:0140053; GO:1900864	GO:0003674; GO:0003676; GO:0003723; GO:0003824; GO:0004016; GO:0004518; GO:0004519; GO:0005488; GO:0009975; GO:0016787; GO:0016788; GO:0016829; GO:0016849; GO:0097159; GO:1901363	GO:0005575; GO:0005622; GO:0005737; GO:0005739; GO:0043226; GO:0043227; GO:0043229; GO:0043231	AT1G63150	AT1G63150.2	LOC104218096	tr|A0A1U7VPB6|A0A1U7VPB6_NICSY putative pentatricopeptide repeat-containing protein At1g12700, mitochondrial OS=Nicotiana sylvestris OX=4096 GN=LOC104218096 PE=4 SV=1	-	putative pentatricopeptide repeat-containing protein At1g12700, mitochondrial	Nicotiana benthamiana	AT1G63150		Nbe.v1.1.chr12g42910.1	cellular_component	GO:0005575	molecular_function	GO:0003674			Niben101Scf04436g15020.1
Nbe.v1.s00070g42920	mitochondrial RNA metabolic process; mitochondrial RNA processing; RNA 5'-end processing; nucleobase-containing compound metabolic process; RNA processing; mRNA processing; multicellular organism development; metabolic process; RNA modification; post-embryonic development; seed germination; cellular process; gene expression; RNA metabolic process; mRNA metabolic process; mRNA modification; multicellular organismal process; developmental process; macromolecule metabolic process; macromolecule modification; cellular metabolic process; primary metabolic process; anatomical structure development; mitochondrial mRNA modification; nucleic acid metabolic process; seedling development; mitochondrial mRNA processing; mitochondrial gene expression; mitochondrial RNA modification	nucleic acid binding; RNA binding; catalytic activity; adenylate cyclase activity; nuclease activity; endonuclease activity; binding; cyclase activity; hydrolase activity; hydrolase activity, acting on ester bonds; lyase activity; phosphorus-oxygen lyase activity; organic cyclic compound binding; heterocyclic compound binding	intracellular anatomical structure; cytoplasm; mitochondrion; organelle; membrane-bounded organelle; intracellular organelle; intracellular membrane-bounded organelle	PPR,PPR_1,PPR_2,PPR_3	GO:0000959; GO:0000963; GO:0000966; GO:0006139; GO:0006396; GO:0006397; GO:0007275; GO:0008150; GO:0008152; GO:0009451; GO:0009791; GO:0009845; GO:0009987; GO:0010467; GO:0016070; GO:0016071; GO:0016556; GO:0032501; GO:0032502; GO:0043170; GO:0043412; GO:0044237; GO:0044238; GO:0048856; GO:0080156; GO:0090304; GO:0090351; GO:0090615; GO:0140053; GO:1900864	GO:0003674; GO:0003676; GO:0003723; GO:0003824; GO:0004016; GO:0004518; GO:0004519; GO:0005488; GO:0009975; GO:0016787; GO:0016788; GO:0016829; GO:0016849; GO:0097159; GO:1901363	GO:0005575; GO:0005622; GO:0005737; GO:0005739; GO:0043226; GO:0043227; GO:0043229; GO:0043231	AT1G62720	AT1G62720.1	-	tr|A0A0V0HHM4|A0A0V0HHM4_SOLCH Putative ovule protein OS=Solanum chacoense OX=4108 PE=4 SV=1	-	Putative ovule protein	Nicotiana benthamiana	NG1		Nbe.v1.1.chr12g42920.1	cellular_component	GO:0005575	molecular_function	GO:0003674
Nbe.v1.s00070g42930	mitochondrial RNA metabolic process; mitochondrial RNA processing; RNA 5'-end processing; nucleobase-containing compound metabolic process; RNA processing; mRNA processing; multicellular organism development; metabolic process; RNA modification; post-embryonic development; seed germination; cellular process; gene expression; RNA metabolic process; mRNA metabolic process; mRNA modification; multicellular organismal process; developmental process; macromolecule metabolic process; macromolecule modification; cellular metabolic process; primary metabolic process; anatomical structure development; mitochondrial mRNA modification; nucleic acid metabolic process; seedling development; mitochondrial mRNA processing; mitochondrial gene expression; mitochondrial RNA modification	nucleic acid binding; RNA binding; catalytic activity; adenylate cyclase activity; nuclease activity; endonuclease activity; binding; cyclase activity; hydrolase activity; hydrolase activity, acting on ester bonds; lyase activity; phosphorus-oxygen lyase activity; organic cyclic compound binding; heterocyclic compound binding	intracellular anatomical structure; cytoplasm; mitochondrion; organelle; membrane-bounded organelle; intracellular organelle; intracellular membrane-bounded organelle	PPR,PPR_1,PPR_2,PPR_3	GO:0000959; GO:0000963; GO:0000966; GO:0006139; GO:0006396; GO:0006397; GO:0007275; GO:0008150; GO:0008152; GO:0009451; GO:0009791; GO:0009845; GO:0009987; GO:0010467; GO:0016070; GO:0016071; GO:0016556; GO:0032501; GO:0032502; GO:0043170; GO:0043412; GO:0044237; GO:0044238; GO:0048856; GO:0080156; GO:0090304; GO:0090351; GO:0090615; GO:0140053; GO:1900864	GO:0003674; GO:0003676; GO:0003723; GO:0003824; GO:0004016; GO:0004518; GO:0004519; GO:0005488; GO:0009975; GO:0016787; GO:0016788; GO:0016829; GO:0016849; GO:0097159; GO:1901363	GO:0005575; GO:0005622; GO:0005737; GO:0005739; GO:0043226; GO:0043227; GO:0043229; GO:0043231	AT1G62930	AT1G62930.1	#	#	-	#	Nicotiana benthamiana	RPF3		Nbe.v1.1.chr12g42930.1	cellular_component	GO:0005575	molecular_function	GO:0003674			Niben101Scf04436g15046.1
Nbe.v1.s00070g42940	mitochondrial RNA metabolic process; mitochondrial RNA processing; RNA 5'-end processing; nucleobase-containing compound metabolic process; RNA processing; mRNA processing; multicellular organism development; metabolic process; RNA modification; post-embryonic development; seed germination; cellular process; gene expression; RNA metabolic process; mRNA metabolic process; mRNA modification; multicellular organismal process; developmental process; macromolecule metabolic process; macromolecule modification; cellular metabolic process; primary metabolic process; anatomical structure development; mitochondrial mRNA modification; nucleic acid metabolic process; seedling development; mitochondrial mRNA processing; mitochondrial gene expression; mitochondrial RNA modification	nucleic acid binding; RNA binding; catalytic activity; adenylate cyclase activity; nuclease activity; endonuclease activity; binding; cyclase activity; hydrolase activity; hydrolase activity, acting on ester bonds; lyase activity; phosphorus-oxygen lyase activity; organic cyclic compound binding; heterocyclic compound binding	intracellular anatomical structure; cytoplasm; mitochondrion; organelle; membrane-bounded organelle; intracellular organelle; intracellular membrane-bounded organelle	PPR,PPR_1,PPR_2,PPR_3	GO:0000959; GO:0000963; GO:0000966; GO:0006139; GO:0006396; GO:0006397; GO:0007275; GO:0008150; GO:0008152; GO:0009451; GO:0009791; GO:0009845; GO:0009987; GO:0010467; GO:0016070; GO:0016071; GO:0016556; GO:0032501; GO:0032502; GO:0043170; GO:0043412; GO:0044237; GO:0044238; GO:0048856; GO:0080156; GO:0090304; GO:0090351; GO:0090615; GO:0140053; GO:1900864	GO:0003674; GO:0003676; GO:0003723; GO:0003824; GO:0004016; GO:0004518; GO:0004519; GO:0005488; GO:0009975; GO:0016787; GO:0016788; GO:0016829; GO:0016849; GO:0097159; GO:1901363	GO:0005575; GO:0005622; GO:0005737; GO:0005739; GO:0043226; GO:0043227; GO:0043229; GO:0043231	AT1G12700	AT1G12700.1	LOC107767500	tr|A0A1S3XPX3|A0A1S3XPX3_TOBAC pentatricopeptide repeat-containing protein At1g62930, chloroplastic-like OS=Nicotiana tabacum OX=4097 GN=LOC107767500 PE=4 SV=1	-	pentatricopeptide repeat-containing protein At1g62930, chloroplastic-like	Nicotiana benthamiana	RPF1		Nbe.v1.1.chr12g42940.1	cellular_component	GO:0005575	molecular_function	GO:0003674
Nbe.v1.s00070g42950	mitochondrial RNA metabolic process; mitochondrial RNA processing; RNA 5'-end processing; nucleobase-containing compound metabolic process; RNA processing; mRNA processing; multicellular organism development; metabolic process; RNA modification; post-embryonic development; seed germination; cellular process; gene expression; RNA metabolic process; mRNA metabolic process; mRNA modification; multicellular organismal process; developmental process; macromolecule metabolic process; macromolecule modification; cellular metabolic process; primary metabolic process; anatomical structure development; mitochondrial mRNA modification; nucleic acid metabolic process; seedling development; mitochondrial mRNA processing; mitochondrial gene expression; mitochondrial RNA modification	nucleic acid binding; RNA binding; catalytic activity; adenylate cyclase activity; nuclease activity; endonuclease activity; binding; cyclase activity; hydrolase activity; hydrolase activity, acting on ester bonds; lyase activity; phosphorus-oxygen lyase activity; organic cyclic compound binding; heterocyclic compound binding	intracellular anatomical structure; cytoplasm; mitochondrion; organelle; membrane-bounded organelle; intracellular organelle; intracellular membrane-bounded organelle	PPR,PPR_1,PPR_2,PPR_3	GO:0000959; GO:0000963; GO:0000966; GO:0006139; GO:0006396; GO:0006397; GO:0007275; GO:0008150; GO:0008152; GO:0009451; GO:0009791; GO:0009845; GO:0009987; GO:0010467; GO:0016070; GO:0016071; GO:0016556; GO:0032501; GO:0032502; GO:0043170; GO:0043412; GO:0044237; GO:0044238; GO:0048856; GO:0080156; GO:0090304; GO:0090351; GO:0090615; GO:0140053; GO:1900864	GO:0003674; GO:0003676; GO:0003723; GO:0003824; GO:0004016; GO:0004518; GO:0004519; GO:0005488; GO:0009975; GO:0016787; GO:0016788; GO:0016829; GO:0016849; GO:0097159; GO:1901363	GO:0005575; GO:0005622; GO:0005737; GO:0005739; GO:0043226; GO:0043227; GO:0043229; GO:0043231	AT1G12300	AT1G12300.1	-	tr|M0ZV14|M0ZV14_SOLTU PPR1 protein OS=Solanum tuberosum OX=4113 PE=4 SV=1	-	PPR1 protein	Nicotiana benthamiana	AT1G12300		Nbe.v1.1.chr12g42950.1	cellular_component	GO:0005575	molecular_function	GO:0003674
Nbe.v1.s00070g42960	mitochondrial RNA metabolic process; mitochondrial RNA processing; RNA 5'-end processing; nucleobase-containing compound metabolic process; RNA processing; mRNA processing; multicellular organism development; metabolic process; RNA modification; post-embryonic development; seed germination; cellular process; gene expression; RNA metabolic process; mRNA metabolic process; mRNA modification; multicellular organismal process; developmental process; macromolecule metabolic process; macromolecule modification; cellular metabolic process; primary metabolic process; anatomical structure development; mitochondrial mRNA modification; nucleic acid metabolic process; seedling development; mitochondrial mRNA processing; mitochondrial gene expression; mitochondrial RNA modification	nucleic acid binding; RNA binding; catalytic activity; adenylate cyclase activity; nuclease activity; endonuclease activity; binding; cyclase activity; hydrolase activity; hydrolase activity, acting on ester bonds; lyase activity; phosphorus-oxygen lyase activity; organic cyclic compound binding; heterocyclic compound binding	intracellular anatomical structure; cytoplasm; mitochondrion; organelle; membrane-bounded organelle; intracellular organelle; intracellular membrane-bounded organelle	PPR,PPR_1,PPR_2,PPR_3	GO:0000959; GO:0000963; GO:0000966; GO:0006139; GO:0006396; GO:0006397; GO:0007275; GO:0008150; GO:0008152; GO:0009451; GO:0009791; GO:0009845; GO:0009987; GO:0010467; GO:0016070; GO:0016071; GO:0016556; GO:0032501; GO:0032502; GO:0043170; GO:0043412; GO:0044237; GO:0044238; GO:0048856; GO:0080156; GO:0090304; GO:0090351; GO:0090615; GO:0140053; GO:1900864	GO:0003674; GO:0003676; GO:0003723; GO:0003824; GO:0004016; GO:0004518; GO:0004519; GO:0005488; GO:0009975; GO:0016787; GO:0016788; GO:0016829; GO:0016849; GO:0097159; GO:1901363	GO:0005575; GO:0005622; GO:0005737; GO:0005739; GO:0043226; GO:0043227; GO:0043229; GO:0043231	AT1G12700	AT1G12700.1	LOC104218082	tr|A0A1U7VKA9|A0A1U7VKA9_NICSY putative pentatricopeptide repeat-containing protein At1g12700, mitochondrial OS=Nicotiana sylvestris OX=4096 GN=LOC104218082 PE=4 SV=1	-	putative pentatricopeptide repeat-containing protein At1g12700, mitochondrial	Nicotiana benthamiana	RPF1		Nbe.v1.1.chr12g42960.1	cellular_component	GO:0005575	molecular_function	GO:0003674
Nbe.v1.s00070g42970	mitochondrial RNA metabolic process; mitochondrial RNA processing; RNA 5'-end processing; nucleobase-containing compound metabolic process; RNA processing; mRNA processing; multicellular organism development; metabolic process; RNA modification; post-embryonic development; seed germination; cellular process; gene expression; RNA metabolic process; mRNA metabolic process; mRNA modification; multicellular organismal process; developmental process; macromolecule metabolic process; macromolecule modification; cellular metabolic process; primary metabolic process; anatomical structure development; mitochondrial mRNA modification; nucleic acid metabolic process; seedling development; mitochondrial mRNA processing; mitochondrial gene expression; mitochondrial RNA modification	nucleic acid binding; RNA binding; catalytic activity; adenylate cyclase activity; nuclease activity; endonuclease activity; binding; cyclase activity; hydrolase activity; hydrolase activity, acting on ester bonds; lyase activity; phosphorus-oxygen lyase activity; organic cyclic compound binding; heterocyclic compound binding	intracellular anatomical structure; cytoplasm; mitochondrion; organelle; membrane-bounded organelle; intracellular organelle; intracellular membrane-bounded organelle	PPR,PPR_1,PPR_2,PPR_3	GO:0000959; GO:0000963; GO:0000966; GO:0006139; GO:0006396; GO:0006397; GO:0007275; GO:0008150; GO:0008152; GO:0009451; GO:0009791; GO:0009845; GO:0009987; GO:0010467; GO:0016070; GO:0016071; GO:0016556; GO:0032501; GO:0032502; GO:0043170; GO:0043412; GO:0044237; GO:0044238; GO:0048856; GO:0080156; GO:0090304; GO:0090351; GO:0090615; GO:0140053; GO:1900864	GO:0003674; GO:0003676; GO:0003723; GO:0003824; GO:0004016; GO:0004518; GO:0004519; GO:0005488; GO:0009975; GO:0016787; GO:0016788; GO:0016829; GO:0016849; GO:0097159; GO:1901363	GO:0005575; GO:0005622; GO:0005737; GO:0005739; GO:0043226; GO:0043227; GO:0043229; GO:0043231	AT1G62670	AT1G62670.2	LOC104218082	tr|A0A1U7VKA9|A0A1U7VKA9_NICSY putative pentatricopeptide repeat-containing protein At1g12700, mitochondrial OS=Nicotiana sylvestris OX=4096 GN=LOC104218082 PE=4 SV=1	-	putative pentatricopeptide repeat-containing protein At1g12700, mitochondrial	Nicotiana benthamiana	RPF2		Nbe.v1.1.chr12g42970.1	cellular_component	GO:0005575	molecular_function	GO:0003674
Nbe.v1.s00070g42980	mitochondrial RNA metabolic process; mitochondrial RNA processing; RNA 5'-end processing; nucleobase-containing compound metabolic process; RNA processing; mRNA processing; multicellular organism development; metabolic process; RNA modification; post-embryonic development; seed germination; cellular process; gene expression; RNA metabolic process; mRNA metabolic process; mRNA modification; multicellular organismal process; developmental process; macromolecule metabolic process; macromolecule modification; cellular metabolic process; primary metabolic process; anatomical structure development; mitochondrial mRNA modification; nucleic acid metabolic process; seedling development; mitochondrial mRNA processing; mitochondrial gene expression; mitochondrial RNA modification	nucleic acid binding; RNA binding; catalytic activity; adenylate cyclase activity; nuclease activity; endonuclease activity; binding; cyclase activity; hydrolase activity; hydrolase activity, acting on ester bonds; lyase activity; phosphorus-oxygen lyase activity; organic cyclic compound binding; heterocyclic compound binding	intracellular anatomical structure; cytoplasm; mitochondrion; organelle; membrane-bounded organelle; intracellular organelle; intracellular membrane-bounded organelle	PPR,PPR_1,PPR_2,PPR_3	GO:0000959; GO:0000963; GO:0000966; GO:0006139; GO:0006396; GO:0006397; GO:0007275; GO:0008150; GO:0008152; GO:0009451; GO:0009791; GO:0009845; GO:0009987; GO:0010467; GO:0016070; GO:0016071; GO:0016556; GO:0032501; GO:0032502; GO:0043170; GO:0043412; GO:0044237; GO:0044238; GO:0048856; GO:0080156; GO:0090304; GO:0090351; GO:0090615; GO:0140053; GO:1900864	GO:0003674; GO:0003676; GO:0003723; GO:0003824; GO:0004016; GO:0004518; GO:0004519; GO:0005488; GO:0009975; GO:0016787; GO:0016788; GO:0016829; GO:0016849; GO:0097159; GO:1901363	GO:0005575; GO:0005622; GO:0005737; GO:0005739; GO:0043226; GO:0043227; GO:0043229; GO:0043231	AT1G12300	AT1G12300.1	A4A49_03229	tr|A0A1J6IRL7|A0A1J6IRL7_NICAT Pentatricopeptide repeat-containing protein, chloroplastic OS=Nicotiana attenuata OX=49451 GN=A4A49_03229 PE=4 SV=1	-	Pentatricopeptide repeat-containing protein, chloroplastic	Nicotiana benthamiana	AT1G12300		Nbe.v1.1.chr12g42980.1	cellular_component	GO:0005575	molecular_function	GO:0003674			Niben101Scf11124g01045.1
Nbe.v1.s00070g42990	mitochondrial RNA metabolic process; mitochondrial RNA processing; RNA 5'-end processing; nucleobase-containing compound metabolic process; RNA processing; mRNA processing; multicellular organism development; metabolic process; RNA modification; post-embryonic development; seed germination; cellular process; gene expression; RNA metabolic process; mRNA metabolic process; mRNA modification; multicellular organismal process; developmental process; macromolecule metabolic process; macromolecule modification; cellular metabolic process; primary metabolic process; anatomical structure development; mitochondrial mRNA modification; nucleic acid metabolic process; seedling development; mitochondrial mRNA processing; mitochondrial gene expression; mitochondrial RNA modification	nucleic acid binding; RNA binding; catalytic activity; adenylate cyclase activity; nuclease activity; endonuclease activity; binding; cyclase activity; hydrolase activity; hydrolase activity, acting on ester bonds; lyase activity; phosphorus-oxygen lyase activity; organic cyclic compound binding; heterocyclic compound binding	intracellular anatomical structure; cytoplasm; mitochondrion; organelle; membrane-bounded organelle; intracellular organelle; intracellular membrane-bounded organelle	PPR,PPR_1,PPR_2,PPR_3	GO:0000959; GO:0000963; GO:0000966; GO:0006139; GO:0006396; GO:0006397; GO:0007275; GO:0008150; GO:0008152; GO:0009451; GO:0009791; GO:0009845; GO:0009987; GO:0010467; GO:0016070; GO:0016071; GO:0016556; GO:0032501; GO:0032502; GO:0043170; GO:0043412; GO:0044237; GO:0044238; GO:0048856; GO:0080156; GO:0090304; GO:0090351; GO:0090615; GO:0140053; GO:1900864	GO:0003674; GO:0003676; GO:0003723; GO:0003824; GO:0004016; GO:0004518; GO:0004519; GO:0005488; GO:0009975; GO:0016787; GO:0016788; GO:0016829; GO:0016849; GO:0097159; GO:1901363	GO:0005575; GO:0005622; GO:0005737; GO:0005739; GO:0043226; GO:0043227; GO:0043229; GO:0043231	AT1G62930	AT1G62930.1	T459_15872	tr|A0A2G2Z735|A0A2G2Z735_CAPAN Pentatricopeptide repeat-containing protein OS=Capsicum annuum OX=4072 GN=T459_15872 PE=4 SV=1	-	Pentatricopeptide repeat-containing protein	Nicotiana benthamiana	RPF3		Nbe.v1.1.chr12g42990.1	cellular_component	GO:0005575	molecular_function	GO:0003674			Niben101Scf11124g01044.1
Nbe.v1.s00070g43000				Ycf54				AT5G58250	AT5G58250.1	LOC107801684	tr|A0A1S4AVC8|A0A1S4AVC8_TOBAC uncharacterized protein LOC107801684 OS=Nicotiana tabacum OX=4097 GN=LOC107801684 PE=4 SV=1	-	uncharacterized protein LOC107801684	Nicotiana benthamiana	EMB3143		Nbe.v1.1.chr12g43000.1							Niben101Scf11124g01028.1
Nbe.v1.s00070g43010	protein retention in ER lumen; endoplasmic reticulum to Golgi vesicle-mediated transport; protein transport	ER retention sequence binding	intracellular anatomical structure; cytoplasm; endoplasmic reticulum; endoplasmic reticulum membrane; endomembrane system; membrane; organelle subcompartment; nuclear outer membrane-endoplasmic reticulum membrane network; organelle; membrane-bounded organelle; intracellular organelle; intracellular membrane-bounded organelle; endoplasmic reticulum subcompartment; endoplasmic reticulum membrane; cis-Golgi network	ER_lumen_recept	GO:0006621; GO:0006888; GO:0015031	GO:0046923	GO:0005575; GO:0005622; GO:0005737; GO:0005783; GO:0005789; GO:0012505; GO:0016020; GO:0031984; GO:0042175; GO:0043226; GO:0043227; GO:0043229; GO:0043231; GO:0098827; GO:0005789; GO:0005801	AT3G25160	AT3G25160.1	LOC104218085	tr|A0A1U7VPA0|A0A1U7VPA0_NICSY putative ER lumen protein-retaining receptor C28H8.4 OS=Nicotiana sylvestris OX=4096 GN=LOC104218085 PE=3 SV=1	ko05110,map05110	putative ER lumen protein-retaining receptor C28H8.4	Nicotiana benthamiana	AT3G25160		Nbe.v1.1.chr12g43010.1	cellular_component	GO:0005575					Niben101Scf11124g01027.1
Nbe.v1.s00070g43020	protein modification process; proteolysis; autophagy; metabolic process; catabolic process; cellular process; macroautophagy; protein deubiquitination; protein metabolic process; regulation of intracellular transport; regulation of localization; ribophagy; aggrephagy; protein modification process; macromolecule metabolic process; macromolecule modification; cellular metabolic process; primary metabolic process; cellular catabolic process; protein metabolic process; regulation of biological process; regulation of cellular process; regulation of transport; regulation of cellular localization; regulation of vesicle-mediated transport; regulation of ER to Golgi vesicle-mediated transport; process utilizing autophagic mechanism; biological regulation; protein modification by small protein removal; protein modification by small protein conjugation or removal; organonitrogen compound metabolic process	nucleic acid binding; RNA binding; mRNA binding; binding; ribonucleoprotein complex binding; protein-containing complex binding; organic cyclic compound binding; heterocyclic compound binding; mRNA binding	intracellular anatomical structure; cytoplasm; cytoplasmic stress granule; protein-containing complex; ribonucleoprotein granule; cytoplasmic ribonucleoprotein granule; organelle; non-membrane-bounded organelle; intracellular organelle; intracellular non-membrane-bounded organelle; Ubp3-Bre5 deubiquitination complex; ribonucleoprotein complex; cytosol; intracellular organelle; ribonucleoprotein complex	NTF2,RRM_1	GO:0006464; GO:0006508; GO:0006914; GO:0008150; GO:0008152; GO:0009056; GO:0009987; GO:0016236; GO:0016579; GO:0019538; GO:0032386; GO:0032879; GO:0034517; GO:0035973; GO:0036211; GO:0043170; GO:0043412; GO:0044237; GO:0044238; GO:0044248; GO:0044267; GO:0050789; GO:0050794; GO:0051049; GO:0060341; GO:0060627; GO:0060628; GO:0061919; GO:0065007; GO:0070646; GO:0070647; GO:1901564	GO:0003674; GO:0003676; GO:0003723; GO:0003729; GO:0005488; GO:0043021; GO:0044877; GO:0097159; GO:1901363; GO:0003729	GO:0005575; GO:0005622; GO:0005737; GO:0010494; GO:0032991; GO:0035770; GO:0036464; GO:0043226; GO:0043228; GO:0043229; GO:0043232; GO:1990861; GO:1990904; GO:0005829; GO:0043229; GO:1990904	AT3G25150	AT3G25150.1	LOC107774881	tr|A0A1S3YD17|A0A1S3YD17_TOBAC putative G3BP-like protein isoform X2 OS=Nicotiana tabacum OX=4097 GN=LOC107774881 PE=4 SV=1	-	putative G3BP-like protein isoform X2	Nicotiana benthamiana	AT3G25150		Nbe.v1.1.chr12g43020.1	cellular_component	GO:0005575	molecular_function	GO:0003674	cellular protein modification process	GO:0006464	Niben101Scf11124g01017.1
Nbe.v1.s00070g43030			membrane	-			GO:0016020	AT3G25130	AT3G25130.1	A4A49_03223	tr|A0A1J6IQB5|A0A1J6IQB5_NICAT Uncharacterized protein OS=Nicotiana attenuata OX=49451 GN=A4A49_03223 PE=4 SV=1	-	Uncharacterized protein	Nicotiana benthamiana	AT3G25130		Nbe.v1.1.chr12g43030.1	membrane	GO:0016020
Nbe.v1.s00070g43040			membrane	-			GO:0016020	AT3G25130	AT3G25130.1	A4A49_03223	tr|A0A1J6IQB5|A0A1J6IQB5_NICAT Uncharacterized protein OS=Nicotiana attenuata OX=49451 GN=A4A49_03223 PE=4 SV=1	-	Uncharacterized protein	Nicotiana benthamiana	AT3G25130		Nbe.v1.1.chr12g43040.1	membrane	GO:0016020
Nbe.v1.s00070g43050	protein insertion into mitochondrial inner membrane; protein transmembrane transport	protein transmembrane transporter activity; mitochondrion targeting sequence binding	TIM22 mitochondrial import inner membrane insertion complex	Tim17	GO:0045039; GO:0071806	GO:0008320; GO:0030943	GO:0042721	AT3G25120	AT3G25120.1	LOC104218088	tr|A0A1U7VWK5|A0A1U7VWK5_NICSY uncharacterized protein LOC104218088 OS=Nicotiana sylvestris OX=4096 GN=LOC104218088 PE=4 SV=1	-	uncharacterized protein LOC104218088	Nicotiana benthamiana	AT3G25120		Nbe.v1.1.chr12g43050.1							Niben101Scf11124g01025.1
Nbe.v1.s00070g43060	MAPK cascade; protein polyubiquitination; regulation of DNA-templated transcription; protein modification process; protein phosphorylation; phosphorus metabolic process; phosphate-containing compound metabolic process; response to stress; cell communication; signal transduction; cell surface receptor signaling pathway; JNK cascade; metabolic process; positive regulation of cell population proliferation; regulation of biosynthetic process; regulation of signal transduction; positive regulation of signal transduction; cellular process; regulation of gene expression; regulation of macromolecule biosynthetic process; regulation of cell communication; positive regulation of cell communication; phosphorylation; protein ubiquitination; regulation of nucleobase-containing compound metabolic process; cytokine-mediated signaling pathway; regulation of metabolic process; protein metabolic process; signal transduction; regulation of signaling; signaling; positive regulation of signaling; stress-activated protein kinase signaling cascade; regulation of cellular metabolic process; regulation of cellular biosynthetic process; protein modification by small protein conjugation; cellular response to stress; response to cytokine; intracellular signal transduction; protein modification process; regulation of cell population proliferation; response to chemical; regulation of canonical NF-kappaB signal transduction; positive regulation of canonical NF-kappaB signal transduction; macromolecule metabolic process; macromolecule modification; positive regulation of molecular function; cellular metabolic process; primary metabolic process; protein metabolic process; positive regulation of biological process; positive regulation of cellular process; regulation of response to stimulus; positive regulation of response to stimulus; regulation of smooth muscle cell proliferation; positive regulation of smooth muscle cell proliferation; regulation of biological process; regulation of cellular process; response to stimulus; regulation of DNA-binding transcription factor activity; positive regulation of DNA-binding transcription factor activity; positive regulation of NF-kappaB transcription factor activity; regulation of RNA metabolic process; stress-activated MAPK cascade; cellular response to stimulus; regulation of macromolecule metabolic process; biological regulation; regulation of molecular function; interleukin-1-mediated signaling pathway; protein K63-linked ubiquitination; response to interleukin-1; protein modification by small protein conjugation or removal; cellular response to chemical stimulus; cellular response to cytokine stimulus; cellular response to interleukin-1; regulation of primary metabolic process; organonitrogen compound metabolic process; regulation of intracellular signal transduction; positive regulation of intracellular signal transduction; regulation of RNA biosynthetic process	catalytic activity; ubiquitin-protein transferase activity; transferase activity; ubiquitin-like protein transferase activity; catalytic activity, acting on a protein; metal ion binding; SUMO-ubiquitin ligase activity	intracellular anatomical structure; lipid droplet; protein-containing complex; organelle; non-membrane-bounded organelle; intracellular organelle; intracellular non-membrane-bounded organelle	zf-C3HC4_2,zf-RING_2	GO:0000165; GO:0000209; GO:0006355; GO:0006464; GO:0006468; GO:0006793; GO:0006796; GO:0006950; GO:0007154; GO:0007165; GO:0007166; GO:0007254; GO:0008150; GO:0008152; GO:0008284; GO:0009889; GO:0009966; GO:0009967; GO:0009987; GO:0010468; GO:0010556; GO:0010646; GO:0010647; GO:0016310; GO:0016567; GO:0019219; GO:0019221; GO:0019222; GO:0019538; GO:0023014; GO:0023051; GO:0023052; GO:0023056; GO:0031098; GO:0031323; GO:0031326; GO:0032446; GO:0033554; GO:0034097; GO:0035556; GO:0036211; GO:0042127; GO:0042221; GO:0043122; GO:0043123; GO:0043170; GO:0043412; GO:0044093; GO:0044237; GO:0044238; GO:0044267; GO:0048518; GO:0048522; GO:0048583; GO:0048584; GO:0048660; GO:0048661; GO:0050789; GO:0050794; GO:0050896; GO:0051090; GO:0051091; GO:0051092; GO:0051252; GO:0051403; GO:0051716; GO:0060255; GO:0065007; GO:0065009; GO:0070498; GO:0070534; GO:0070555; GO:0070647; GO:0070887; GO:0071345; GO:0071347; GO:0080090; GO:1901564; GO:1902531; GO:1902533; GO:2001141	GO:0003674; GO:0003824; GO:0004842; GO:0016740; GO:0019787; GO:0140096; GO:0046872; GO:0140082	GO:0005575; GO:0005622; GO:0005811; GO:0032991; GO:0043226; GO:0043228; GO:0043229; GO:0043232	AT5G48655	AT5G48655.6	A4A49_03221	tr|A0A1J6IRM5|A0A1J6IRM5_NICAT RING-type domain-containing protein OS=Nicotiana attenuata OX=49451 GN=A4A49_03221 PE=4 SV=1	-	RING-type domain-containing protein	Nicotiana benthamiana	AT5G48655		Nbe.v1.1.chr12g43060.1	cellular_component	GO:0005575	molecular_function	GO:0003674			Niben101Scf11124g01015.1
Nbe.v1.s00070g43070				SAM_1				AT3G07170	AT3G07170.1	LOC104218091	tr|A0A1U7VKB7|A0A1U7VKB7_NICSY ankyrin repeat and SAM domain-containing protein 6-like OS=Nicotiana sylvestris OX=4096 GN=LOC104218091 PE=4 SV=1	-	ankyrin repeat and SAM domain-containing protein 6-like	Nicotiana benthamiana	AT3G07170		Nbe.v1.1.chr12g43070.1							Niben101Scf11124g01022.1
Nbe.v1.s00070g43080	xyloglucan metabolic process; cell wall biogenesis; cell wall organization	hydrolase activity, hydrolyzing O-glycosyl compounds; xyloglucan:xyloglucosyl transferase activity	apoplast	Glyco_hydro_16,XET_C	GO:0010411; GO:0042546; GO:0071555	GO:0004553; GO:0016762	GO:0048046	AT4G13090	AT4G13090.1	LOC104218092	tr|A0A1U7VXS5|A0A1U7VXS5_NICSY Xyloglucan endotransglucosylase/hydrolase OS=Nicotiana sylvestris OX=4096 GN=LOC104218092 PE=3 SV=1	-	Xyloglucan endotransglucosylase/hydrolase	Nicotiana benthamiana	XTH2		Nbe.v1.1.chr12g43080.1							Niben101Scf09099g00029.1
Nbe.v1.s00070g43090				zf-C3HC4_3				AT3G25030	AT3G25030.3	LOC107780230	tr|A0A1S3YW50|A0A1S3YW50_TOBAC LON peptidase N-terminal domain and RING finger protein 3-like OS=Nicotiana tabacum OX=4097 GN=LOC107780230 PE=4 SV=1	-	LON peptidase N-terminal domain and RING finger protein 3-like	Nicotiana benthamiana	AT3G25030		Nbe.v1.1.chr12g43090.1							Niben101Scf11124g01032.1
Nbe.v1.s00070g43100	regulation of carbohydrate metabolic process; regulation of sulfur utilization; response to stress; cell communication; cellular response to starvation; response to external stimulus; regulation of biosynthetic process; cellular process; cellular response to sulfur starvation; regulation of glucosinolate biosynthetic process; regulation of metabolic process; regulation of cellular metabolic process; regulation of cellular biosynthetic process; response to nutrient levels; cellular response to nutrient levels; cellular response to stress; response to starvation; regulation of sulfur metabolic process; regulation of carbohydrate biosynthetic process; regulation of secondary metabolic process; regulation of biological process; regulation of cellular process; response to stimulus; cellular response to stimulus; regulation of small molecule metabolic process; biological regulation; cellular response to external stimulus; regulation of primary metabolic process; regulation of secondary metabolite biosynthetic process		intracellular anatomical structure; nucleus; nucleoplasm; transcription repressor complex; membrane-enclosed lumen; nuclear lumen; protein-containing complex; organelle; membrane-bounded organelle; intracellular organelle; intracellular membrane-bounded organelle; organelle lumen; intracellular organelle lumen; transcription repressor complex; nucleus	TPR_1,TPR_2,TPR_8	GO:0006109; GO:0006792; GO:0006950; GO:0007154; GO:0008150; GO:0009267; GO:0009605; GO:0009889; GO:0009987; GO:0010438; GO:0010439; GO:0019222; GO:0031323; GO:0031326; GO:0031667; GO:0031669; GO:0033554; GO:0042594; GO:0042762; GO:0043255; GO:0043455; GO:0050789; GO:0050794; GO:0050896; GO:0051716; GO:0062012; GO:0065007; GO:0071496; GO:0080090; GO:1900376		GO:0005575; GO:0005622; GO:0005634; GO:0005654; GO:0017053; GO:0031974; GO:0031981; GO:0032991; GO:0043226; GO:0043227; GO:0043229; GO:0043231; GO:0043233; GO:0070013; GO:0090568; GO:0005634	AT5G48850	AT5G48850.1	LOC104243541	tr|A0A1U7Y519|A0A1U7Y519_NICSY uncharacterized protein LOC104243541 OS=Nicotiana sylvestris OX=4096 GN=LOC104243541 PE=3 SV=1	-	uncharacterized protein LOC104243541	Nicotiana benthamiana	ATSDI1		Nbe.v1.1.chr12g43100.1	cellular_component	GO:0005575					Niben101Scf04206g00007.1
Nbe.v1.s00070g43110				DUF1644				AT3G24740	AT3G24740.6	LOC107803051	tr|A0A1S4AZW7|A0A1S4AZW7_TOBAC uncharacterized protein LOC107803051 OS=Nicotiana tabacum OX=4097 GN=LOC107803051 PE=4 SV=1	-	uncharacterized protein LOC107803051	Nicotiana benthamiana	AT3G24740		Nbe.v1.1.chr12g43110.1							Niben101Scf11124g00003.1
Nbe.v1.s00070g43120				#						CQW23_18204	tr|A0A2G2WG84|A0A2G2WG84_CAPBA Gag-pol polyprotein OS=Capsicum baccatum OX=33114 GN=CQW23_18204 PE=4 SV=1	#	Gag-pol polyprotein	Nicotiana benthamiana			Nbe.v1.1.chr12g43120.1
Nbe.v1.s00070g43130				#						#	#	#	#	Nicotiana benthamiana			Nbe.v1.1.chr12g43130.1
Nbe.v1.s00070g43140	carbohydrate metabolic process; lipid glycosylation	sterol 3-beta-glucosyltransferase activity		Glyco_transf_28,UDPGT	GO:0005975; GO:0030259	GO:0016906		AT3G07020	AT3G07020.1	LOC104243538	tr|A0A1U7Y1N4|A0A1U7Y1N4_NICSY sterol 3-beta-glucosyltransferase UGT80A2-like isoform X1 OS=Nicotiana sylvestris OX=4096 GN=LOC104243538 PE=4 SV=1	-	sterol 3-beta-glucosyltransferase UGT80A2-like isoform X1	Nicotiana benthamiana	SGT		Nbe.v1.1.chr12g43140.1					carbohydrate metabolic process	GO:0005975	Niben101Scf31796g00002.1
Nbe.v1.s00070g43150			membrane	-			GO:0016020	AT4G13220	AT4G13220.1	LOC107797118	tr|A0A1S4AFK3|A0A1S4AFK3_TOBAC uncharacterized protein LOC107797118 OS=Nicotiana tabacum OX=4097 GN=LOC107797118 PE=4 SV=1	-	uncharacterized protein LOC107797118	Nicotiana benthamiana	AT4G13220		Nbe.v1.1.chr12g43150.1	membrane	GO:0016020
Nbe.v1.s00070g43160				-						LOC107797115	tr|A0A1S4AFQ2|A0A1S4AFQ2_TOBAC uncharacterized protein Os08g0359500-like OS=Nicotiana tabacum OX=4097 GN=LOC107797115 PE=4 SV=1	-	uncharacterized protein Os08g0359500-like	Nicotiana benthamiana			Nbe.v1.1.chr12g43160.1
Nbe.v1.s00070g43170	maturation of LSU-rRNA from tricistronic rRNA transcript (SSU-rRNA, 5.8S rRNA, LSU-rRNA); box C/D snoRNP assembly; snoRNA localization		nucleus; pre-snoRNP complex	zf-HIT	GO:0000463; GO:0000492; GO:0048254		GO:0005634; GO:0070761	AT4G28820	AT4G28820.2	LOC107817311	tr|A0A1S4CBS8|A0A1S4CBS8_TOBAC zinc finger HIT domain-containing protein 3 OS=Nicotiana tabacum OX=4097 GN=LOC107817311 PE=4 SV=1	-	zinc finger HIT domain-containing protein 3	Nicotiana benthamiana	AT4G28820		Nbe.v1.1.chr12g43170.1	nucleus	GO:0005634					Niben101Scf03934g05025.1
Nbe.v1.s00070g43180	response to acid chemical; regulation of DNA-templated transcription; porphyrin-containing compound metabolic process; porphyrin-containing compound biosynthetic process; heme biosynthetic process; cell communication; signal transduction; metabolic process; biosynthetic process; response to radiation; response to light stimulus; response to external stimulus; tropism; response to abiotic stimulus; response to gravity; gravitropism; response to red or far red light; response to endogenous stimulus; response to hormone; response to gibberellin; gibberellic acid mediated signaling pathway; hormone-mediated signaling pathway; regulation of biosynthetic process; negative gravitropism; cellular process; red or far-red light signaling pathway; regulation of seed germination; regulation of photomorphogenesis; negative regulation of photomorphogenesis; response to red light; red light signaling pathway; negative regulation of seed germination; regulation of gene expression; gibberellin mediated signaling pathway; regulation of macromolecule biosynthetic process; chlorophyll metabolic process; chlorophyll biosynthetic process; regulation of nucleobase-containing compound metabolic process; regulation of metabolic process; signaling; regulation of cellular metabolic process; regulation of cellular biosynthetic process; cellular response to hormone stimulus; tetrapyrrole metabolic process; tetrapyrrole biosynthetic process; response to lipid; heme metabolic process; response to chemical; pigment metabolic process; cellular metabolic process; cellular biosynthetic process; pigment biosynthetic process; negative regulation of biological process; regulation of post-embryonic development; negative regulation of post-embryonic development; regulation of response to stimulus; negative regulation of response to stimulus; regulation of biological process; regulation of developmental process; regulation of cellular process; response to stimulus; negative regulation of developmental process; regulation of multicellular organismal process; negative regulation of multicellular organismal process; regulation of RNA metabolic process; cellular response to stimulus; regulation of macromolecule metabolic process; biological regulation; cellular response to chemical stimulus; cellular response to abiotic stimulus; cellular response to acid chemical; cellular response to gibberellin stimulus; cellular response to lipid; cellular response to radiation; cellular response to light stimulus; cellular response to red or far red light; cellular response to red light; cellular response to endogenous stimulus; regulation of primary metabolic process; cellular response to environmental stimulus; regulation of seedling development; organonitrogen compound metabolic process; organonitrogen compound biosynthetic process; response to oxygen-containing compound; cellular response to oxygen-containing compound; regulation of multicellular organismal development; regulation of response to red or far red light; regulation of RNA biosynthetic process	nucleic acid binding; DNA binding; DNA-binding transcription factor activity; binding; protein binding; phytochrome binding; identical protein binding; organic cyclic compound binding; transcription regulator activity; heterocyclic compound binding; protein dimerization activity	intracellular anatomical structure; nucleus; organelle; membrane-bounded organelle; intracellular organelle; intracellular membrane-bounded organelle; nucleus	HLH	GO:0001101; GO:0006355; GO:0006778; GO:0006779; GO:0006783; GO:0007154; GO:0007165; GO:0008150; GO:0008152; GO:0009058; GO:0009314; GO:0009416; GO:0009605; GO:0009606; GO:0009628; GO:0009629; GO:0009630; GO:0009639; GO:0009719; GO:0009725; GO:0009739; GO:0009740; GO:0009755; GO:0009889; GO:0009959; GO:0009987; GO:0010017; GO:0010029; GO:0010099; GO:0010100; GO:0010114; GO:0010161; GO:0010187; GO:0010468; GO:0010476; GO:0010556; GO:0015994; GO:0015995; GO:0019219; GO:0019222; GO:0023052; GO:0031323; GO:0031326; GO:0032870; GO:0033013; GO:0033014; GO:0033993; GO:0042168; GO:0042221; GO:0042440; GO:0044237; GO:0044249; GO:0046148; GO:0048519; GO:0048580; GO:0048581; GO:0048583; GO:0048585; GO:0050789; GO:0050793; GO:0050794; GO:0050896; GO:0051093; GO:0051239; GO:0051241; GO:0051252; GO:0051716; GO:0060255; GO:0065007; GO:0070887; GO:0071214; GO:0071229; GO:0071370; GO:0071396; GO:0071478; GO:0071482; GO:0071489; GO:0071491; GO:0071495; GO:0080090; GO:0104004; GO:1900140; GO:1901564; GO:1901566; GO:1901700; GO:1901701; GO:2000026; GO:2000030; GO:2001141	GO:0003674; GO:0003676; GO:0003677; GO:0003700; GO:0005488; GO:0005515; GO:0010313; GO:0042802; GO:0097159; GO:0140110; GO:1901363; GO:0046983	GO:0005575; GO:0005622; GO:0005634; GO:0043226; GO:0043227; GO:0043229; GO:0043231; GO:0005634	AT2G20180	AT2G20180.6	LOC107808530	tr|A0A1S4BI58|A0A1S4BI58_TOBAC transcription factor PIF1-like OS=Nicotiana tabacum OX=4097 GN=LOC107808530 PE=4 SV=1	ko04075,map04075	transcription factor PIF1-like	Nicotiana benthamiana	PIL5		Nbe.v1.1.chr12g43180.1	cellular_component	GO:0005575	molecular_function	GO:0003674			Niben101Scf03934g05002.1
Nbe.v1.s00070g43190	microtubule cytoskeleton organization; mitotic cell cycle; cell morphogenesis; organelle organization; cytoskeleton organization; microtubule-based process; microtubule nucleation; negative regulation of microtubule depolymerization; cell cycle; anatomical structure morphogenesis; unidimensional cell growth; cellular process; negative regulation of organelle organization; cellular component organization; cell growth; cellular component assembly; cortical cytoskeleton organization; microtubule organizing center organization; microtubule polymerization or depolymerization; regulation of microtubule polymerization or depolymerization; negative regulation of microtubule polymerization or depolymerization; regulation of microtubule depolymerization; cytoplasmic microtubule organization; regulation of protein stability; developmental process; regulation of microtubule-based process; cellular anatomical entity morphogenesis; regulation of organelle organization; microtubule anchoring; protein-containing complex assembly; growth; negative regulation of protein-containing complex disassembly; regulation of protein-containing complex disassembly; cortical microtubule organization; protein-containing complex organization; cellular component biogenesis; microtubule polymerization; positive regulation of biological process; negative regulation of biological process; positive regulation of cellular process; negative regulation of cellular process; developmental growth; anatomical structure development; cellular developmental process; regulation of biological process; regulation of cellular process; protein stabilization; regulation of cellular component organization; negative regulation of cellular component organization; protein polymerization; regulation of cell division; regulation of cytoskeleton organization; negative regulation of cytoskeleton organization; positive regulation of cell division; developmental growth involved in morphogenesis; protein-containing complex assembly; biological regulation; regulation of biological quality; regulation of microtubule cytoskeleton organization; cellular component organization or biogenesis; supramolecular fiber organization; regulation of protein depolymerization; negative regulation of protein depolymerization; regulation of supramolecular fiber organization; negative regulation of supramolecular fiber organization; regulation of microtubule polymerization or depolymerization; regulation of supramolecular fiber organization	binding; protein binding; microtubule binding; cytoskeletal protein binding; tubulin binding; microtubule plus-end binding; microtubule binding	intracellular anatomical structure; cytoplasm; spindle; cytoskeleton; microtubule; spindle microtubule; plasma membrane; cell-cell junction; cell cortex; plasmodesma; phragmoplast; microtubule cytoskeleton; membrane; cell junction; organelle; non-membrane-bounded organelle; intracellular organelle; intracellular non-membrane-bounded organelle; symplast; cell periphery; supramolecular complex; supramolecular polymer; supramolecular fiber; polymeric cytoskeletal fiber; cytoplasmic region; cytoplasmic microtubule	CLASP_N,HEAT,Vac14_Fab1_bd	GO:0000226; GO:0000278; GO:0000902; GO:0006996; GO:0007010; GO:0007017; GO:0007020; GO:0007026; GO:0007049; GO:0008150; GO:0009653; GO:0009826; GO:0009987; GO:0010639; GO:0016043; GO:0016049; GO:0022607; GO:0030865; GO:0031023; GO:0031109; GO:0031110; GO:0031111; GO:0031114; GO:0031122; GO:0031647; GO:0032502; GO:0032886; GO:0032989; GO:0033043; GO:0034453; GO:0034622; GO:0040007; GO:0043242; GO:0043244; GO:0043622; GO:0043933; GO:0044085; GO:0046785; GO:0048518; GO:0048519; GO:0048522; GO:0048523; GO:0048589; GO:0048856; GO:0048869; GO:0050789; GO:0050794; GO:0050821; GO:0051128; GO:0051129; GO:0051258; GO:0051302; GO:0051493; GO:0051494; GO:0051781; GO:0060560; GO:0065003; GO:0065007; GO:0065008; GO:0070507; GO:0071840; GO:0097435; GO:1901879; GO:1901880; GO:1902903; GO:1902904; GO:0031110; GO:1902903	GO:0003674; GO:0005488; GO:0005515; GO:0008017; GO:0008092; GO:0015631; GO:0051010; GO:0008017	GO:0005575; GO:0005622; GO:0005737; GO:0005819; GO:0005856; GO:0005874; GO:0005876; GO:0005886; GO:0005911; GO:0005938; GO:0009506; GO:0009524; GO:0015630; GO:0016020; GO:0030054; GO:0043226; GO:0043228; GO:0043229; GO:0043232; GO:0055044; GO:0071944; GO:0099080; GO:0099081; GO:0099512; GO:0099513; GO:0099568; GO:0005881	AT2G20190	AT2G20190.1	LOC104215326	tr|A0A1U7VAK0|A0A1U7VAK0_NICSY CLIP-associated protein-like OS=Nicotiana sylvestris OX=4096 GN=LOC104215326 PE=4 SV=1	-	CLIP-associated protein-like	Nicotiana benthamiana	CLASP		Nbe.v1.1.chr12g43190.1	cellular_component	GO:0005575	molecular_function	GO:0003674			Niben101Scf03934g05001.1
Nbe.v1.s00070g43200				-				AT4G19160	AT4G19160.4	LOC107793641	tr|A0A1S4A4B9|A0A1S4A4B9_TOBAC uncharacterized protein LOC107793641 OS=Nicotiana tabacum OX=4097 GN=LOC107793641 PE=4 SV=1	-	uncharacterized protein LOC107793641	Nicotiana benthamiana	AT4G19160		Nbe.v1.1.chr12g43200.1
Nbe.v1.s00070g43210				Jacalin,NB-ARC				AT1G59780	AT1G59780.1	R1B-14_1	tr|A0A314LDT1|A0A314LDT1_NICAT Putative late blight resistance protein-like r1b-14 OS=Nicotiana attenuata OX=49451 GN=R1B-14_1 PE=3 SV=1	-	Putative late blight resistance protein-like r1b-14	Nicotiana benthamiana	AT1G59780		Nbe.v1.1.chr12g43210.1							Niben101Scf03934g04011.1
Nbe.v1.s00070g43220	plant-type hypersensitive response	carbohydrate binding; ADP binding	cytoplasm; membrane	NB-ARC,NB-LRR	GO:0009626	GO:0030246; GO:0043531	GO:0005737; GO:0016020	AT3G46730	AT3G46730.1	R1B-16_15	tr|A0A1J6IQY4|A0A1J6IQY4_NICAT Putative late blight resistance protein-like r1b-16 OS=Nicotiana attenuata OX=49451 GN=R1B-16_15 PE=3 SV=1	-	Putative late blight resistance protein-like r1b-16	Nicotiana benthamiana	AT3G46730		Nbe.v1.1.chr12g43220.1	cytoplasm	GO:0005737	carbohydrate binding	GO:0030246			Niben101Scf03934g04013.1
Nbe.v1.s00070g43230	cell communication; signal transduction; metabolic process; biosynthetic process; response to endogenous stimulus; response to hormone; response to cytokinin; response to brassinosteroid; brassinosteroid mediated signaling pathway; hormone-mediated signaling pathway; auxin metabolic process; auxin biosynthetic process; regulation of biosynthetic process; cellular process; regulation of auxin biosynthetic process; regulation of hormone levels; response to organic cyclic compound; regulation of metabolic process; signaling; regulation of cellular metabolic process; regulation of cellular biosynthetic process; regulation of hormone metabolic process; cellular response to hormone stimulus; response to lipid; response to chemical; hormone metabolic process; hormone biosynthetic process; steroid hormone receptor signaling pathway; cellular metabolic process; cellular biosynthetic process; regulation of hormone biosynthetic process; response to steroid hormone; regulation of biological process; regulation of cellular process; response to stimulus; cellular response to stimulus; biological regulation; regulation of biological quality; cellular response to chemical stimulus; cellular response to brassinosteroid stimulus; cellular response to steroid hormone stimulus; cellular response to lipid; cellular response to organic cyclic compound; cellular response to endogenous stimulus; regulation of auxin metabolic process; response to oxygen-containing compound; cellular response to oxygen-containing compound; auxin biosynthetic process	catalytic activity; monooxygenase activity; oxidoreductase activity; oxidoreductase activity, acting on paired donors, with incorporation or reduction of molecular oxygen; oxidoreductase activity, acting on paired donors, with incorporation or reduction of molecular oxygen, NAD(P)H as one donor, and incorporation of one atom of oxygen; indole-3-pyruvate monooxygenase activity; N,N-dimethylaniline monooxygenase activity; flavin adenine dinucleotide binding; NADP binding; indole-3-pyruvate monooxygenase activity		FMO-like,K_oxygenase	GO:0007154; GO:0007165; GO:0008150; GO:0008152; GO:0009058; GO:0009719; GO:0009725; GO:0009735; GO:0009741; GO:0009742; GO:0009755; GO:0009850; GO:0009851; GO:0009889; GO:0009987; GO:0010600; GO:0010817; GO:0014070; GO:0019222; GO:0023052; GO:0031323; GO:0031326; GO:0032350; GO:0032870; GO:0033993; GO:0042221; GO:0042445; GO:0042446; GO:0043401; GO:0044237; GO:0044249; GO:0046885; GO:0048545; GO:0050789; GO:0050794; GO:0050896; GO:0051716; GO:0065007; GO:0065008; GO:0070887; GO:0071367; GO:0071383; GO:0071396; GO:0071407; GO:0071495; GO:0090354; GO:1901700; GO:1901701; GO:0009851	GO:0003674; GO:0003824; GO:0004497; GO:0016491; GO:0016705; GO:0016709; GO:0103075; GO:0004499; GO:0050660; GO:0050661; GO:0103075		AT4G28720	AT4G28720.1	LOC104222322	tr|A0A1U7VZQ5|A0A1U7VZQ5_NICSY Flavin-containing monooxygenase OS=Nicotiana sylvestris OX=4096 GN=LOC104222322 PE=3 SV=1	ko00380,ko01100,map00380,map01100	Flavin-containing monooxygenase	Nicotiana benthamiana	YUC8		Nbe.v1.1.chr12g43230.1			molecular_function	GO:0003674	cell communication	GO:0007154	Niben101Scf03934g03004.1
Nbe.v1.s00070g43240				#						#	No_hits	#	No_hits	Nicotiana benthamiana			Nbe.v1.1.chr12g43240.1
Nbe.v1.s00070g43250				-						str246N	tr|Q40580|Q40580_TOBAC Integrase (Fragment) OS=Nicotiana tabacum OX=4097 GN=str246N PE=4 SV=1	-	Integrase (Fragment)	Nicotiana benthamiana			Nbe.v1.1.chr12g43250.1
Nbe.v1.s00070g43260				-						LOC104227924	tr|A0A1U7WMU0|A0A1U7WMU0_NICSY uncharacterized protein LOC104227924 OS=Nicotiana sylvestris OX=4096 GN=LOC104227924 PE=4 SV=1	-	uncharacterized protein LOC104227924	Nicotiana benthamiana			Nbe.v1.1.chr12g43260.1
Nbe.v1.s00070g43270				RVP_2,RVT_1,Retrotrans_gag,rve,zf-CCHC						LOC107798938	tr|A0A1S4ALH5|A0A1S4ALH5_TOBAC uncharacterized protein LOC107798938 OS=Nicotiana tabacum OX=4097 GN=LOC107798938 PE=4 SV=1	-	uncharacterized protein LOC107798938	Nicotiana benthamiana			Nbe.v1.1.chr12g43270.1
Nbe.v1.s00070g43280				-						-	tr|E6Y5Q2|E6Y5Q2_SOLLC Gag-pol polyprotein OS=Solanum lycopersicum OX=4081 PE=4 SV=1	-	Gag-pol polyprotein	Nicotiana benthamiana			Nbe.v1.1.chr12g43280.1
Nbe.v1.s00070g43290				RVP_2,RVT_1,Retrotrans_gag,rve,zf-CCHC						-	tr|A0A0V0H914|A0A0V0H914_SOLCH Putative ovule protein (Fragment) OS=Solanum chacoense OX=4108 PE=4 SV=1	-	Putative ovule protein (Fragment)	Nicotiana benthamiana			Nbe.v1.1.chr12g43290.1
Nbe.v1.s00070g43300		nucleic acid binding; zinc ion binding		#		GO:0003676; GO:0008270				LOC104224374	tr|A0A1U7W6R5|A0A1U7W6R5_NICSY uncharacterized protein LOC104224374 OS=Nicotiana sylvestris OX=4096 GN=LOC104224374 PE=4 SV=1	#	uncharacterized protein LOC104224374	Nicotiana benthamiana			Nbe.v1.1.chr12g43300.1			nucleic acid binding	GO:0003676
Nbe.v1.s00070g43310	cellular process; actin filament-based process; actin filament-based movement; actin-myosin filament sliding; localization; establishment of localization; organelle localization; cellular localization; establishment of organelle localization; actin-mediated cell contraction; contractile vacuole localization; actin filament organization; vesicle transport along actin filament	microfilament motor activity; nucleotide binding; cytoskeletal motor activity; actin binding; catalytic activity; binding; protein binding; ATP binding; cytoskeletal protein binding; pyrophosphatase activity; hydrolase activity; hydrolase activity, acting on acid anhydrides; hydrolase activity, acting on acid anhydrides, in phosphorus-containing anhydrides; ATP hydrolysis activity; purine nucleotide binding; ribonucleoside triphosphate phosphatase activity; adenyl nucleotide binding; microfilament motor activity; ribonucleotide binding; purine ribonucleotide binding; adenyl ribonucleotide binding; purine ribonucleoside triphosphate binding; small molecule binding; ATP hydrolysis activity; ion binding; anion binding; ADP binding; protein-containing complex binding; actin filament binding; organic cyclic compound binding; carbohydrate derivative binding; nucleoside phosphate binding; heterocyclic compound binding; microfilament motor activity; calmodulin binding; ATP binding; actin filament binding	contractile vacuole; intracellular anatomical structure; cytoplasm; vacuole; cytoskeleton; actin cytoskeleton; cytoplasmic vesicle; vesicle; actomyosin; organelle; membrane-bounded organelle; non-membrane-bounded organelle; intracellular organelle; intracellular membrane-bounded organelle; intracellular non-membrane-bounded organelle; intracellular vesicle; cytoplasm; myosin complex; vesicle	DIL,IQ,Myosin_N,Myosin_head	GO:0008150; GO:0009987; GO:0030029; GO:0030048; GO:0033275; GO:0051179; GO:0051234; GO:0051640; GO:0051641; GO:0051656; GO:0070252; GO:0140027; GO:0007015; GO:0030050	GO:0000146; GO:0000166; GO:0003674; GO:0003774; GO:0003779; GO:0003824; GO:0005488; GO:0005515; GO:0005524; GO:0008092; GO:0016462; GO:0016787; GO:0016817; GO:0016818; GO:0016887; GO:0017076; GO:0017111; GO:0030554; GO:0030898; GO:0032553; GO:0032555; GO:0032559; GO:0035639; GO:0036094; GO:0042623; GO:0043167; GO:0043168; GO:0043531; GO:0044877; GO:0051015; GO:0097159; GO:0097367; GO:1901265; GO:1901363; GO:0000146; GO:0005516; GO:0005524; GO:0051015	GO:0000331; GO:0005575; GO:0005622; GO:0005737; GO:0005773; GO:0005856; GO:0015629; GO:0031410; GO:0031982; GO:0042641; GO:0043226; GO:0043227; GO:0043228; GO:0043229; GO:0043231; GO:0043232; GO:0097708; GO:0005737; GO:0016459; GO:0031982	AT5G43900	AT5G43900.1	LOC104239577	tr|A0A1U7XKG2|A0A1U7XKG2_NICSY myosin-6-like isoform X3 OS=Nicotiana sylvestris OX=4096 GN=LOC104239577 PE=3 SV=1	-	myosin-6-like isoform X3	Nicotiana benthamiana	MYA2		Nbe.v1.1.chr12g43310.1					biological_process	GO:0008150	Niben101Scf03934g02009.1
Nbe.v1.s00070g43320				#						LOC104213478	tr|A0A1U7V4G9|A0A1U7V4G9_NICSY uncharacterized protein LOC104213478 isoform X1 OS=Nicotiana sylvestris OX=4096 GN=LOC104213478 PE=4 SV=1	#	uncharacterized protein LOC104213478 isoform X1	Nicotiana benthamiana			Nbe.v1.1.chr12g43320.1
Nbe.v1.s00070g43330				-						LOC107762145	tr|A0A1S3X888|A0A1S3X888_TOBAC uncharacterized protein LOC107762145 OS=Nicotiana tabacum OX=4097 GN=LOC107762145 PE=4 SV=1	-	uncharacterized protein LOC107762145	Nicotiana benthamiana			Nbe.v1.1.chr12g43330.1
Nbe.v1.s00070g43340	translational initiation	translation initiation factor activity	nucleus; site of double-strand break	Band_7,WD40	GO:0006413	GO:0003743	GO:0005634; GO:0035861	AT2G20330	AT2G20330.1	TAF5_0	tr|A0A314L668|A0A314L668_NICAT Transcription initiation factor tfiid subunit 5 OS=Nicotiana attenuata OX=49451 GN=TAF5_0 PE=4 SV=1	-	Transcription initiation factor tfiid subunit 5	Nicotiana benthamiana	AT2G20330		Nbe.v1.1.chr12g43340.1	nucleus	GO:0005634					Niben101Scf03934g01018.1
Nbe.v1.s00070g43350	intracellular protein transport		mitochondrial outer membrane	Tom22	GO:0006886		GO:0005741	AT5G43970	AT5G43970.1	LOC104247548	tr|A0A1U7YFI1|A0A1U7YFI1_NICSY mitochondrial import receptor subunit TOM9-2-like OS=Nicotiana sylvestris OX=4096 GN=LOC104247548 PE=3 SV=1	-	mitochondrial import receptor subunit TOM9-2-like	Nicotiana benthamiana	TOM22-V		Nbe.v1.1.chr12g43350.1							Niben101Scf03934g01006.1
Nbe.v1.s00070g43360	nucleobase-containing compound metabolic process; DNA metabolic process; DNA modification; metabolic process; negative regulation of metabolic process; cellular process; regulation of gene expression; negative regulation of macromolecule metabolic process; negative regulation of gene expression; RNA metabolic process; regulation of metabolic process; regulatory ncRNA-mediated gene silencing; methylation; macromolecule metabolic process; macromolecule modification; macromolecule methylation; cellular metabolic process; primary metabolic process; negative regulation of biological process; regulation of biological process; regulation of macromolecule metabolic process; biological regulation; gene silencing by siRNA-directed DNA methylation; nucleic acid metabolic process; methylation	methyltransferase activity	intracellular anatomical structure; nucleus; chromosome; organelle; membrane-bounded organelle; non-membrane-bounded organelle; intracellular organelle; intracellular membrane-bounded organelle; intracellular non-membrane-bounded organelle	Pre-SET,SET,WIYLD	GO:0006139; GO:0006259; GO:0006304; GO:0008150; GO:0008152; GO:0009892; GO:0009987; GO:0010468; GO:0010605; GO:0010629; GO:0016070; GO:0019222; GO:0031047; GO:0032259; GO:0043170; GO:0043412; GO:0043414; GO:0044237; GO:0044238; GO:0048519; GO:0050789; GO:0060255; GO:0065007; GO:0080188; GO:0090304; GO:0032259	GO:0008168	GO:0005575; GO:0005622; GO:0005634; GO:0005694; GO:0043226; GO:0043227; GO:0043228; GO:0043229; GO:0043231; GO:0043232	AT5G43990	AT5G43990.4	LOC107773846	tr|A0A1S3Y9Q5|A0A1S3Y9Q5_TOBAC probable inactive histone-lysine N-methyltransferase SUVR2 isoform X1 OS=Nicotiana tabacum OX=4097 GN=LOC107773846 PE=4 SV=1	-	probable inactive histone-lysine N-methyltransferase SUVR2 isoform X1	Nicotiana benthamiana	SUVR2		Nbe.v1.1.chr12g43360.1	cellular_component	GO:0005575			nucleobase-containing compound metabolic process	GO:0006139	Niben101Scf03934g01021.1
Nbe.v1.s00070g43370				DUF1985,Peptidase_C48						A4A49_35496	tr|A0A1J6I6S2|A0A1J6I6S2_NICAT DUF1985 domain-containing protein OS=Nicotiana attenuata OX=49451 GN=A4A49_35496 PE=4 SV=1	-	DUF1985 domain-containing protein	Nicotiana benthamiana			Nbe.v1.1.chr12g43370.1							Niben101Scf03934g01007.1
Nbe.v1.s00070g43380	chlorophyll biosynthetic process		intracellular anatomical structure; cytoplasm; chloroplast; chloroplast thylakoid; chloroplast thylakoid membrane; plastid; thylakoid; membrane; plastid thylakoid; organelle subcompartment; photosynthetic membrane; thylakoid membrane; organelle; membrane-bounded organelle; intracellular organelle; intracellular membrane-bounded organelle; plastid thylakoid membrane; membrane	TPR_12	GO:0015995		GO:0005575; GO:0005622; GO:0005737; GO:0009507; GO:0009534; GO:0009535; GO:0009536; GO:0009579; GO:0016020; GO:0031976; GO:0031984; GO:0034357; GO:0042651; GO:0043226; GO:0043227; GO:0043229; GO:0043231; GO:0055035; GO:0016020	AT3G14110	AT3G14110.2	LOC104230492	tr|A0A1U7WSQ3|A0A1U7WSQ3_NICSY protein FLUORESCENT IN BLUE LIGHT, chloroplastic-like OS=Nicotiana sylvestris OX=4096 GN=LOC104230492 PE=4 SV=1	-	protein FLUORESCENT IN BLUE LIGHT, chloroplastic-like	Nicotiana benthamiana	FLU		Nbe.v1.1.chr12g43380.1	cellular_component	GO:0005575					Niben101Scf03934g00016.1
Nbe.v1.s00070g43400	regulation of DNA-templated transcription; response to stress; cell communication; multicellular organism development; circadian rhythm; cellular response to starvation; response to radiation; response to light stimulus; pollen development; response to external stimulus; response to abiotic stimulus; response to light intensity; response to high light intensity; regulation of biosynthetic process; cellular process; regulation of gene expression; regulation of macromolecule biosynthetic process; cellular response to phosphate starvation; regulation of nucleobase-containing compound metabolic process; regulation of metabolic process; regulation of cellular metabolic process; regulation of cellular biosynthetic process; response to nutrient levels; cellular response to nutrient levels; multicellular organismal process; developmental process; cellular response to stress; homeostatic process; response to starvation; gametophyte development; rhythmic process; anatomical structure development; chemical homeostasis; regulation of biological process; regulation of cellular process; monoatomic ion homeostasis; response to stimulus; regulation of RNA metabolic process; cellular response to stimulus; sulfate ion homeostasis; monoatomic anion homeostasis; regulation of macromolecule metabolic process; biological regulation; regulation of biological quality; cellular response to abiotic stimulus; cellular response to radiation; cellular response to light stimulus; cellular response to light intensity; cellular response to high light intensity; cellular response to external stimulus; regulation of primary metabolic process; inorganic ion homeostasis; cellular response to environmental stimulus; regulation of RNA biosynthetic process; regulation of DNA-templated transcription; green leaf volatile biosynthetic process	DNA-binding transcription factor activity; transcription regulator activity; transcription cis-regulatory region binding; DNA-binding transcription factor activity	intracellular anatomical structure; nucleus; organelle; membrane-bounded organelle; intracellular organelle; intracellular membrane-bounded organelle	Myb_CC_LHEQLE,Myb_DNA-binding	GO:0006355; GO:0006950; GO:0007154; GO:0007275; GO:0007623; GO:0008150; GO:0009267; GO:0009314; GO:0009416; GO:0009555; GO:0009605; GO:0009628; GO:0009642; GO:0009644; GO:0009889; GO:0009987; GO:0010468; GO:0010556; GO:0016036; GO:0019219; GO:0019222; GO:0031323; GO:0031326; GO:0031667; GO:0031669; GO:0032501; GO:0032502; GO:0033554; GO:0042592; GO:0042594; GO:0048229; GO:0048511; GO:0048856; GO:0048878; GO:0050789; GO:0050794; GO:0050801; GO:0050896; GO:0051252; GO:0051716; GO:0055063; GO:0055081; GO:0060255; GO:0065007; GO:0065008; GO:0071214; GO:0071478; GO:0071482; GO:0071484; GO:0071486; GO:0071496; GO:0080090; GO:0098771; GO:0104004; GO:2001141; GO:0006355; GO:0010597	GO:0003674; GO:0003700; GO:0140110; GO:0000976; GO:0003700	GO:0005575; GO:0005622; GO:0005634; GO:0043226; GO:0043227; GO:0043229; GO:0043231	AT4G28610	AT4G28610.1	LOC107812741	tr|A0A1S4BX12|A0A1S4BX12_TOBAC protein PHR1-LIKE 1-like OS=Nicotiana tabacum OX=4097 GN=LOC107812741 PE=3 SV=1	-	protein PHR1-LIKE 1-like	Nicotiana benthamiana	PHR1		Nbe.v1.1.chr12g43400.1	cellular_component	GO:0005575	molecular_function	GO:0003674			Niben101Scf03934g00017.1
Nbe.v1.s00070g43410	double-strand break repair via homologous recombination; recombinational repair; nucleobase-containing compound metabolic process; DNA metabolic process; DNA repair; double-strand break repair; DNA recombination; chromatin organization; regulation of DNA-templated transcription; regulation of transcription by RNA polymerase II; protein modification process; protein methylation; response to stress; DNA damage response; organelle organization; multicellular organism development; metabolic process; protein alkylation; response to radiation; response to abiotic stimulus; anatomical structure morphogenesis; tissue development; regulation of biosynthetic process; negative regulation of biosynthetic process; positive regulation of biosynthetic process; negative regulation of metabolic process; positive regulation of metabolic process; regulation of meristem structural organization; cellular process; root morphogenesis; meristem maintenance; maintenance of meristem identity; maintenance of root meristem identity; response to ionizing radiation; response to gamma radiation; regulation of gene expression; maintenance of shoot apical meristem identity; regulation of macromolecule biosynthetic process; positive regulation of macromolecule biosynthetic process; negative regulation of macromolecule biosynthetic process; regulation of cell cycle process; regulation of cellular ketone metabolic process; positive regulation of macromolecule metabolic process; negative regulation of macromolecule metabolic process; positive regulation of gene expression; negative regulation of gene expression; positive regulation of organelle organization; negative regulation of organelle organization; cellular component organization; protein ubiquitination; peptidyl-lysine methylation; peptidyl-lysine trimethylation; peptidyl-amino acid modification; peptidyl-lysine modification; regulation of lipid metabolic process; regulation of fatty acid metabolic process; regulation of nucleobase-containing compound metabolic process; regulation of metabolic process; protein metabolic process; stem cell population maintenance; regulation of anatomical structure morphogenesis; cellular component assembly; root system development; regulation of cellular metabolic process; negative regulation of cellular metabolic process; positive regulation of cellular metabolic process; regulation of cellular biosynthetic process; negative regulation of cellular biosynthetic process; positive regulation of cellular biosynthetic process; regulation of protein modification process; negative regulation of protein modification process; positive regulation of protein modification process; methylation; regulation of protein metabolic process; negative regulation of protein metabolic process; positive regulation of protein metabolic process; protein modification by small protein conjugation; multicellular organismal process; developmental process; regulation of organelle organization; regulation of chromosome organization; cellular response to stress; protein-containing complex assembly; protein modification process; regulation of cell population proliferation; regulation of fatty acid biosynthetic process; macromolecule metabolic process; macromolecule modification; macromolecule methylation; protein-containing complex organization; cellular component biogenesis; cellular metabolic process; primary metabolic process; protein metabolic process; negative regulation of fatty acid biosynthetic process; positive regulation of cell cycle; negative regulation of lipid metabolic process; negative regulation of DNA-templated transcription; positive regulation of DNA-templated transcription; negative regulation of fatty acid metabolic process; negative regulation of nucleobase-containing compound metabolic process; positive regulation of nucleobase-containing compound metabolic process; positive regulation of transcription by RNA polymerase II; regulation of lipid biosynthetic process; root development; leaf development; shoot system development; meristem development; regulation of meristem development; positive regulation of biological process; negative regulation of biological process; positive regulation of cellular process; negative regulation of cellular process; system development; phyllome development; anatomical structure development; regulation of biological process; regulation of developmental process; regulation of cellular process; response to stimulus; negative regulation of lipid biosynthetic process; regulation of cellular component organization; negative regulation of cellular component organization; positive regulation of cellular component organization; regulation of protein metabolic process; positive regulation of protein metabolic process; negative regulation of protein metabolic process; regulation of RNA metabolic process; negative regulation of RNA metabolic process; positive regulation of RNA metabolic process; chromosome organization; cellular response to stimulus; regulation of cell cycle; regulation of macromolecule metabolic process; regulation of small molecule metabolic process; negative regulation of small molecule metabolic process; protein-containing complex assembly; protein-DNA complex assembly; biological regulation; protein modification by small protein conjugation or removal; regulation of cell cycle; regulation of cell cycle; cellular response to abiotic stimulus; cellular response to radiation; cellular response to ionizing radiation; cellular response to gamma radiation; protein-DNA complex organization; cellular component organization or biogenesis; regulation of primary metabolic process; positive regulation of cell cycle process; nucleic acid metabolic process; maintenance of cell number; plant organ development; cellular response to environmental stimulus; organonitrogen compound metabolic process; regulation of protein acetylation; negative regulation of protein acetylation; positive regulation of protein acetylation; regulation of chromatin organization; negative regulation of RNA biosynthetic process; positive regulation of RNA biosynthetic process; negative regulation of chromatin organization; positive regulation of chromatin organization; plant organ morphogenesis; regulation of peptidyl-lysine acetylation; negative regulation of peptidyl-lysine acetylation; positive regulation of peptidyl-lysine acetylation; regulation of RNA biosynthetic process; negative regulation of chromosome organization; positive regulation of chromosome organization; double-strand break repair via homologous recombination; negative regulation of fatty acid biosynthetic process; positive regulation of transcription by RNA polymerase II	nucleic acid binding; DNA binding; catalytic activity; ubiquitin-protein transferase activity; binding; transferase activity; ubiquitin-like protein transferase activity; organic cyclic compound binding; catalytic activity, acting on a protein; heterocyclic compound binding; ubiquitin-protein transferase activity; metal ion binding	ubiquitin ligase complex; nuclear ubiquitin ligase complex; intracellular anatomical structure; nucleus; plasma membrane; membrane; BRCA1-BARD1 complex; protein-containing complex; organelle; membrane-bounded organelle; intracellular organelle; intracellular membrane-bounded organelle; BRCA1-A complex; cell periphery; catalytic complex; transferase complex; plasma membrane; BRCA1-BARD1 complex; BRCA1-A complex	BRCT,BRCT_2,PTCB-BRCT,zf-C3HC4,zf-C3HC4_2,zf-C3HC4_3,zf-HC5HC2H,zf-RING_UBOX	GO:0000724; GO:0000725; GO:0006139; GO:0006259; GO:0006281; GO:0006302; GO:0006310; GO:0006325; GO:0006355; GO:0006357; GO:0006464; GO:0006479; GO:0006950; GO:0006974; GO:0006996; GO:0007275; GO:0008150; GO:0008152; GO:0008213; GO:0009314; GO:0009628; GO:0009653; GO:0009888; GO:0009889; GO:0009890; GO:0009891; GO:0009892; GO:0009893; GO:0009934; GO:0009987; GO:0010015; GO:0010073; GO:0010074; GO:0010078; GO:0010212; GO:0010332; GO:0010468; GO:0010492; GO:0010556; GO:0010557; GO:0010558; GO:0010564; GO:0010565; GO:0010604; GO:0010605; GO:0010628; GO:0010629; GO:0010638; GO:0010639; GO:0016043; GO:0016567; GO:0018022; GO:0018023; GO:0018193; GO:0018205; GO:0019216; GO:0019217; GO:0019219; GO:0019222; GO:0019538; GO:0019827; GO:0022603; GO:0022607; GO:0022622; GO:0031323; GO:0031324; GO:0031325; GO:0031326; GO:0031327; GO:0031328; GO:0031399; GO:0031400; GO:0031401; GO:0032259; GO:0032268; GO:0032269; GO:0032270; GO:0032446; GO:0032501; GO:0032502; GO:0033043; GO:0033044; GO:0033554; GO:0034622; GO:0036211; GO:0042127; GO:0042304; GO:0043170; GO:0043412; GO:0043414; GO:0043933; GO:0044085; GO:0044237; GO:0044238; GO:0044267; GO:0045717; GO:0045787; GO:0045833; GO:0045892; GO:0045893; GO:0045922; GO:0045934; GO:0045935; GO:0045944; GO:0046890; GO:0048364; GO:0048366; GO:0048367; GO:0048507; GO:0048509; GO:0048518; GO:0048519; GO:0048522; GO:0048523; GO:0048731; GO:0048827; GO:0048856; GO:0050789; GO:0050793; GO:0050794; GO:0050896; GO:0051055; GO:0051128; GO:0051129; GO:0051130; GO:0051246; GO:0051247; GO:0051248; GO:0051252; GO:0051253; GO:0051254; GO:0051276; GO:0051716; GO:0051726; GO:0060255; GO:0062012; GO:0062014; GO:0065003; GO:0065004; GO:0065007; GO:0070647; GO:0071156; GO:0071158; GO:0071214; GO:0071478; GO:0071479; GO:0071480; GO:0071824; GO:0071840; GO:0080090; GO:0090068; GO:0090304; GO:0098727; GO:0099402; GO:0104004; GO:1901564; GO:1901983; GO:1901984; GO:1901985; GO:1902275; GO:1902679; GO:1902680; GO:1905268; GO:1905269; GO:1905392; GO:2000756; GO:2000757; GO:2000758; GO:2001141; GO:2001251; GO:2001252; GO:0000724; GO:0045717; GO:0045944	GO:0003674; GO:0003676; GO:0003677; GO:0003824; GO:0004842; GO:0005488; GO:0016740; GO:0019787; GO:0097159; GO:0140096; GO:1901363; GO:0004842; GO:0046872	GO:0000151; GO:0000152; GO:0005575; GO:0005622; GO:0005634; GO:0005886; GO:0016020; GO:0031436; GO:0032991; GO:0043226; GO:0043227; GO:0043229; GO:0043231; GO:0070531; GO:0071944; GO:1902494; GO:1990234; GO:0005886; GO:0031436; GO:0070531	AT1G04020	AT1G04020.1	LOC104230488	tr|A0A1U7X560|A0A1U7X560_NICSY protein BREAST CANCER SUSCEPTIBILITY 1 homolog OS=Nicotiana sylvestris OX=4096 GN=LOC104230488 PE=4 SV=1	ko03440,ko04010,ko04064,ko04620,ko04624,ko04722,ko05133,ko05140,ko05142,ko05145,ko05152,ko05162,ko05169,map03440,map04010,map04064,map04620,map04624,map04722,map05133,map05140,map05142,map05145,map05152,map05162,map05169	protein BREAST CANCER SUSCEPTIBILITY 1 homolog	Nicotiana benthamiana	BARD1		Nbe.v1.1.chr12g43410.1			molecular_function	GO:0003674			Niben101Scf03934g00015.1
Nbe.v1.s00070g43420	proteolysis; metabolic process; protein metabolic process; macromolecule metabolic process; primary metabolic process; organonitrogen compound metabolic process; proteolysis; signal transduction	catalytic activity; endopeptidase activity; peptidase activity; hydrolase activity; peptidase activity; catalytic activity, acting on a protein; endopeptidase activity; serine-type peptidase activity	intracellular anatomical structure; cytoplasm; mitochondrion; thylakoid; thylakoid lumen; organelle; membrane-bounded organelle; intracellular organelle; intracellular membrane-bounded organelle; chloroplast	PDZ,PDZ_2,Peptidase_S41	GO:0006508; GO:0008150; GO:0008152; GO:0019538; GO:0043170; GO:0044238; GO:1901564; GO:0006508; GO:0007165	GO:0003674; GO:0003824; GO:0004175; GO:0008233; GO:0016787; GO:0070011; GO:0140096; GO:0004175; GO:0008236	GO:0005575; GO:0005622; GO:0005737; GO:0005739; GO:0009579; GO:0031977; GO:0043226; GO:0043227; GO:0043229; GO:0043231; GO:0009507	AT4G17740	AT4G17740.2	102593670	tr|M1AGE9|M1AGE9_SOLTU D1 protease OS=Solanum tuberosum OX=4113 GN=102593670 PE=4 SV=1	-	D1 protease	Nicotiana benthamiana	AT4G17740		Nbe.v1.1.chr12g43420.1	cellular_component	GO:0005575	molecular_function	GO:0003674
Nbe.v1.s00070g43430				-				AT1G32580	AT1G32580.1	100844397	tr|A0A0Q3S3L5|A0A0Q3S3L5_BRADI Uncharacterized protein OS=Brachypodium distachyon OX=15368 GN=100844397 PE=4 SV=1	-	Uncharacterized protein	Nicotiana benthamiana	AT1G32580		Nbe.v1.1.chr12g43430.1
Nbe.v1.s00070g43440			membrane	TPR_16,TPR_8			GO:0016020	AT4G28600	AT4G28600.2	LOC107812740	tr|A0A1S4BWV4|A0A1S4BWV4_TOBAC tetratricopeptide repeat protein 7A-like isoform X2 OS=Nicotiana tabacum OX=4097 GN=LOC107812740 PE=4 SV=1	-	tetratricopeptide repeat protein 7A-like isoform X2	Nicotiana benthamiana	NPGR2		Nbe.v1.1.chr12g43440.1	membrane	GO:0016020					Niben101Scf09792g00021.1
Nbe.v1.s00070g43450	cell morphogenesis; developmental process involved in reproduction; response to radiation; response to light stimulus; response to abiotic stimulus; anatomical structure morphogenesis; unidimensional cell growth; pollination; pollen tube growth; cell tip growth; cellular process; cellular component organization; cell growth; reproductive process; cell differentiation; multicellular organismal process; developmental process; cellular anatomical entity morphogenesis; growth; multi-multicellular organism process; cell development; developmental cell growth; developmental growth; anatomical structure development; pollen tube development; cellular developmental process; response to stimulus; developmental growth involved in morphogenesis; cellular component organization or biogenesis		intracellular anatomical structure; nucleus; plasma membrane; membrane; apical plasma membrane; organelle; membrane-bounded organelle; intracellular organelle; intracellular membrane-bounded organelle; apical part of cell; cell periphery; plasma membrane region	PBD	GO:0000902; GO:0003006; GO:0008150; GO:0009314; GO:0009416; GO:0009628; GO:0009653; GO:0009826; GO:0009856; GO:0009860; GO:0009932; GO:0009987; GO:0016043; GO:0016049; GO:0022414; GO:0030154; GO:0032501; GO:0032502; GO:0032989; GO:0040007; GO:0044706; GO:0048468; GO:0048588; GO:0048589; GO:0048856; GO:0048868; GO:0048869; GO:0050896; GO:0060560; GO:0071840		GO:0005575; GO:0005622; GO:0005634; GO:0005886; GO:0016020; GO:0016324; GO:0043226; GO:0043227; GO:0043229; GO:0043231; GO:0045177; GO:0071944; GO:0098590	AT1G03982	AT1G03982.1	LOC104210694	tr|A0A1U7V6T1|A0A1U7V6T1_NICSY CRIB domain-containing protein RIC6 OS=Nicotiana sylvestris OX=4096 GN=LOC104210694 PE=4 SV=1	-	CRIB domain-containing protein RIC6	Nicotiana benthamiana	AT1G03982		Nbe.v1.1.chr12g43450.1	cellular_component	GO:0005575
Nbe.v1.s00070g43460	transport; intracellular protein transport; protein localization; protein transport; peptide transport; regulation of vesicle fusion; regulation of localization; macromolecule localization; regulation of organelle organization; protein localization; amide transport; positive regulation of catalytic activity; regulation of GTPase activity; positive regulation of GTPase activity; positive regulation of molecular function; establishment of protein localization; intracellular transport; regulation of biological process; regulation of catalytic activity; regulation of cellular process; regulation of transport; regulation of cellular component organization; localization; establishment of localization; regulation of hydrolase activity; positive regulation of hydrolase activity; cellular localization; establishment of localization in cell; regulation of vesicle-mediated transport; biological regulation; regulation of molecular function; cellular macromolecule localization; nitrogen compound transport; activation of GTPase activity	GTPase activator activity; binding; protein binding; enzyme activator activity; small GTPase binding; small GTPase binding; enzyme binding; enzyme regulator activity; GTPase regulator activity; small GTPase binding; GTPase binding; nucleoside-triphosphatase regulator activity; molecular function regulator activity; GTPase activator activity	extracellular region; intracellular anatomical structure; cytoplasm; endomembrane system	RabGAP-TBC	GO:0006810; GO:0006886; GO:0008104; GO:0008150; GO:0015031; GO:0015833; GO:0031338; GO:0032879; GO:0033036; GO:0033043; GO:0034613; GO:0042886; GO:0043085; GO:0043087; GO:0043547; GO:0044093; GO:0045184; GO:0046907; GO:0050789; GO:0050790; GO:0050794; GO:0051049; GO:0051128; GO:0051179; GO:0051234; GO:0051336; GO:0051345; GO:0051641; GO:0051649; GO:0060627; GO:0065007; GO:0065009; GO:0070727; GO:0071705; GO:0090630	GO:0003674; GO:0005096; GO:0005488; GO:0005515; GO:0008047; GO:0017016; GO:0017137; GO:0019899; GO:0030234; GO:0030695; GO:0031267; GO:0051020; GO:0060589; GO:0098772; GO:0005096	GO:0005575; GO:0005576; GO:0005622; GO:0005737; GO:0012505	AT4G28550	AT4G28550.1	A4A49_07405	tr|A0A1J6ILP0|A0A1J6ILP0_NICAT Rab-GAP TBC domain-containing protein OS=Nicotiana attenuata OX=49451 GN=A4A49_07405 PE=4 SV=1	ko04137,map04137	Rab-GAP TBC domain-containing protein	Nicotiana benthamiana	AT4G28550		Nbe.v1.1.chr12g43460.1	cellular_component	GO:0005575	molecular_function	GO:0003674	transport	GO:0006810	Niben101Scf09792g01012.1
Nbe.v1.s00070g43480	protein transport; endosome transport via multivesicular body sorting pathway; late endosome to vacuole transport		ESCRT III complex; intracellular anatomical structure; cytoplasm; endosome; endosome membrane; endomembrane system; membrane; organelle membrane; cytoplasmic vesicle; vesicle; protein-containing complex; ESCRT complex; organelle; membrane-bounded organelle; intracellular organelle; intracellular vesicle; bounding membrane of organelle; membrane protein complex; membrane; ESCRT III complex; multivesicular body	Snf7	GO:0015031; GO:0032509; GO:0045324		GO:0000815; GO:0005575; GO:0005622; GO:0005737; GO:0005768; GO:0010008; GO:0012505; GO:0016020; GO:0031090; GO:0031410; GO:0031982; GO:0032991; GO:0036452; GO:0043226; GO:0043227; GO:0043229; GO:0097708; GO:0098588; GO:0098796; GO:0098805; GO:0000815; GO:0005771	AT1G03950	AT1G03950.1	LOC104210691	tr|A0A1U7V6S6|A0A1U7V6S6_NICSY vacuolar protein sorting-associated protein 2 homolog 3 isoform X2 OS=Nicotiana sylvestris OX=4096 GN=LOC104210691 PE=4 SV=1	ko04144,ko04217,map04144,map04217	vacuolar protein sorting-associated protein 2 homolog 3 isoform X2	Nicotiana benthamiana	VPS2.3		Nbe.v1.1.chr12g43480.1							Niben101Scf09792g02018.1
Nbe.v1.s00070g43490				-						LOC104210690	tr|A0A1U7UP82|A0A1U7UP82_NICSY uncharacterized protein DDB_G0292186 OS=Nicotiana sylvestris OX=4096 GN=LOC104210690 PE=4 SV=1	-	uncharacterized protein DDB_G0292186	Nicotiana benthamiana			Nbe.v1.1.chr12g43490.1							Niben101Scf09792g02019.1
Nbe.v1.s00070g43500	cell morphogenesis; protein modification process; protein phosphorylation; phosphorus metabolic process; phosphate-containing compound metabolic process; transport; endocytosis; response to stress; multicellular organism development; metabolic process; regulation of cell shape; response to temperature stimulus; response to cold; response to abiotic stimulus; anatomical structure morphogenesis; response to endogenous stimulus; response to hormone; response to brassinosteroid; unidimensional cell growth; auxin metabolic process; cellular process; regulation of hormone levels; response to organic cyclic compound; cellular component organization; cell growth; vesicle-mediated transport; phosphorylation; peptidyl-serine phosphorylation; peptidyl-amino acid modification; peptidyl-serine modification; protein metabolic process; regulation of anatomical structure morphogenesis; regulation of cell morphogenesis; root system development; multicellular organismal process; developmental process; cellular anatomical entity morphogenesis; response to lipid; protein modification process; growth; response to chemical; hormone metabolic process; macromolecule metabolic process; macromolecule modification; cellular metabolic process; primary metabolic process; protein metabolic process; protein autophosphorylation; root development; developmental growth; system development; anatomical structure development; cellular developmental process; regulation of biological process; regulation of developmental process; regulation of cellular process; response to stimulus; regulation of cellular component organization; localization; establishment of localization; developmental growth involved in morphogenesis; biological regulation; regulation of biological quality; cellular component organization or biogenesis; import into cell; plant organ development; organonitrogen compound metabolic process; response to oxygen-containing compound; endocytosis; signal transduction	catalytic activity; protein kinase activity; protein serine/threonine kinase activity; kinase activity; transferase activity; transferase activity, transferring phosphorus-containing groups; phosphotransferase activity, alcohol group as acceptor; catalytic activity, acting on a protein; protein serine/threonine kinase activity; ATP binding	intracellular anatomical structure; nucleus; cytoplasm; organelle; membrane-bounded organelle; intracellular organelle; intracellular membrane-bounded organelle; nucleus; cytoplasm	Pkinase	GO:0000902; GO:0006464; GO:0006468; GO:0006793; GO:0006796; GO:0006810; GO:0006897; GO:0006950; GO:0007275; GO:0008150; GO:0008152; GO:0008360; GO:0009266; GO:0009409; GO:0009628; GO:0009653; GO:0009719; GO:0009725; GO:0009741; GO:0009826; GO:0009850; GO:0009987; GO:0010817; GO:0014070; GO:0016043; GO:0016049; GO:0016192; GO:0016310; GO:0018105; GO:0018193; GO:0018209; GO:0019538; GO:0022603; GO:0022604; GO:0022622; GO:0032501; GO:0032502; GO:0032989; GO:0033993; GO:0036211; GO:0040007; GO:0042221; GO:0042445; GO:0043170; GO:0043412; GO:0044237; GO:0044238; GO:0044267; GO:0046777; GO:0048364; GO:0048589; GO:0048731; GO:0048856; GO:0048869; GO:0050789; GO:0050793; GO:0050794; GO:0050896; GO:0051128; GO:0051179; GO:0051234; GO:0060560; GO:0065007; GO:0065008; GO:0071840; GO:0098657; GO:0099402; GO:1901564; GO:1901700; GO:0006897; GO:0007165	GO:0003674; GO:0003824; GO:0004672; GO:0004674; GO:0016301; GO:0016740; GO:0016772; GO:0016773; GO:0140096; GO:0004674; GO:0005524	GO:0005575; GO:0005622; GO:0005634; GO:0005737; GO:0043226; GO:0043227; GO:0043229; GO:0043231; GO:0005634; GO:0005737	AT4G14340	AT4G14340.1	-	tr|A0A7D6BU28|A0A7D6BU28_NICBE Casein kinase 1.13 OS=Nicotiana benthamiana OX=4100 PE=2 SV=1	ko04068,ko04310,ko04340,ko04341,ko04390,ko04391,ko04392,ko04540,ko04710,ko04711,map04068,map04310,map04340,map04341,map04390,map04391,map04392,map04540,map04710,map04711	Casein kinase 1.13	Nicotiana benthamiana	CKI1		Nbe.v1.1.chr12g43500.1	cellular_component	GO:0005575	molecular_function	GO:0003674			Niben101Scf09792g02020.1
Nbe.v1.s00070g43510	intracellular signal transduction	protein serine/threonine kinase activity; ATP binding		Pkinase,Pkinase_C	GO:0035556	GO:0004674; GO:0005524		AT2G20470	AT2G20470.3	LOC104210687	tr|A0A1U7UP77|A0A1U7UP77_NICSY serine/threonine-protein kinase tricorner isoform X1 OS=Nicotiana sylvestris OX=4096 GN=LOC104210687 PE=4 SV=1	-	serine/threonine-protein kinase tricorner isoform X1	Nicotiana benthamiana	AT2G20470		Nbe.v1.1.chr12g43510.1							Niben101Scf09792g02010.1
Nbe.v1.s00070g43520	transport; localization; establishment of localization; transmembrane transport; endocytosis	catalytic activity; transporter activity; primary active transmembrane transporter activity; ATPase-coupled transmembrane transporter activity; pyrophosphatase activity; hydrolase activity; hydrolase activity, acting on acid anhydrides; hydrolase activity, acting on acid anhydrides, in phosphorus-containing anhydrides; ATP hydrolysis activity; ribonucleoside triphosphate phosphatase activity; active transmembrane transporter activity; transmembrane transporter activity; ATP hydrolysis activity; ATPase-coupled transmembrane transporter activity; ATPase-coupled transmembrane transporter activity	clathrin vesicle coat	DUF1681	GO:0006810; GO:0008150; GO:0051179; GO:0051234; GO:0055085; GO:0006897	GO:0003674; GO:0003824; GO:0005215; GO:0015399; GO:0015405; GO:0016462; GO:0016787; GO:0016817; GO:0016818; GO:0016887; GO:0017111; GO:0022804; GO:0022857; GO:0042623; GO:0042626; GO:0043492	GO:0030125	AT1G03900	AT1G03900.1	A4A49_26206	tr|A0A1J6IP23|A0A1J6IP23_NICAT NECAP PHear domain-containing protein OS=Nicotiana attenuata OX=49451 GN=A4A49_26206 PE=4 SV=1	-	NECAP PHear domain-containing protein	Nicotiana benthamiana	ABCI18		Nbe.v1.1.chr12g43520.1			molecular_function	GO:0003674	transport	GO:0006810	Niben101Scf09792g02022.1
Nbe.v1.s00070g43530	positive regulation of Ras protein signal transduction	protein serine/threonine kinase activity		Stk19	GO:0046579	GO:0004674		AT2G20495	AT2G20495.1	A4A49_40932	tr|A0A1J6KC72|A0A1J6KC72_NICAT Serine/threonine-protein kinase 19 OS=Nicotiana attenuata OX=49451 GN=A4A49_40932 PE=4 SV=1	-	Serine/threonine-protein kinase 19	Nicotiana benthamiana	AT2G20495		Nbe.v1.1.chr12g43530.1							Niben101Scf03366g00005.1
Nbe.v1.s00070g43540	developmental process involved in reproduction; regulation of DNA-templated transcription; cell communication; signal transduction; multicellular organism development; anatomical structure morphogenesis; response to endogenous stimulus; response to hormone; response to auxin; auxin-activated signaling pathway; hormone-mediated signaling pathway; embryo development; post-embryonic development; embryo development ending in seed dormancy; tissue development; regulation of biosynthetic process; meristem structural organization; cellular process; meristem initiation; shoot system morphogenesis; primary shoot apical meristem specification; fruit development; regulation of gene expression; regulation of macromolecule biosynthetic process; regulation of nucleobase-containing compound metabolic process; regulation of metabolic process; reproductive process; root system development; signaling; regulation of cellular metabolic process; regulation of cellular biosynthetic process; multicellular organismal process; developmental process; cellular response to hormone stimulus; response to chemical; seed development; root development; shoot system development; meristem development; embryonic meristem development; lateral root development; post-embryonic root development; anatomical structure arrangement; reproductive structure development; system development; anatomical structure development; regulation of biological process; regulation of cellular process; response to stimulus; regulation of RNA metabolic process; cellular response to stimulus; regulation of macromolecule metabolic process; reproductive system development; biological regulation; cellular response to chemical stimulus; cellular response to auxin stimulus; cellular response to endogenous stimulus; regulation of primary metabolic process; embryonic meristem initiation; post-embryonic plant organ development; plant organ development; regulation of RNA biosynthetic process; regulation of DNA-templated transcription	DNA-binding transcription factor activity; transcription regulator activity; DNA binding	intracellular anatomical structure; nucleus; organelle; membrane-bounded organelle; intracellular organelle; intracellular membrane-bounded organelle	NAM	GO:0003006; GO:0006355; GO:0007154; GO:0007165; GO:0007275; GO:0008150; GO:0009653; GO:0009719; GO:0009725; GO:0009733; GO:0009734; GO:0009755; GO:0009790; GO:0009791; GO:0009793; GO:0009888; GO:0009889; GO:0009933; GO:0009987; GO:0010014; GO:0010016; GO:0010072; GO:0010154; GO:0010468; GO:0010556; GO:0019219; GO:0019222; GO:0022414; GO:0022622; GO:0023052; GO:0031323; GO:0031326; GO:0032501; GO:0032502; GO:0032870; GO:0042221; GO:0048316; GO:0048364; GO:0048367; GO:0048507; GO:0048508; GO:0048527; GO:0048528; GO:0048532; GO:0048608; GO:0048731; GO:0048856; GO:0050789; GO:0050794; GO:0050896; GO:0051252; GO:0051716; GO:0060255; GO:0061458; GO:0065007; GO:0070887; GO:0071365; GO:0071495; GO:0080090; GO:0090421; GO:0090696; GO:0099402; GO:2001141; GO:0006355	GO:0003674; GO:0003700; GO:0140110; GO:0003677	GO:0005575; GO:0005622; GO:0005634; GO:0043226; GO:0043227; GO:0043229; GO:0043231	AT4G28530	AT4G28530.1	NAC021_2	tr|A0A1J6IRQ9|A0A1J6IRQ9_NICAT Nac domain-containing protein 2122 OS=Nicotiana attenuata OX=49451 GN=NAC021_2 PE=4 SV=1	-	Nac domain-containing protein 2122	Nicotiana benthamiana	NAC074		Nbe.v1.1.chr12g43540.1	cellular_component	GO:0005575	molecular_function	GO:0003674			Niben101Scf09792g03016.1
Nbe.v1.s00070g43550	chromatin organization; protein modification process; protein demethylation; organelle organization; metabolic process; protein dealkylation; negative regulation of metabolic process; cellular process; regulation of gene expression; negative regulation of macromolecule metabolic process; negative regulation of gene expression; cellular component organization; regulation of metabolic process; protein metabolic process; protein modification process; regulation of growth; regulation of growth rate; positive regulation of growth rate; epigenetic regulation of gene expression; macromolecule metabolic process; macromolecule modification; cellular metabolic process; primary metabolic process; protein metabolic process; negative regulation of gene expression, epigenetic; positive regulation of growth; positive regulation of biological process; negative regulation of biological process; regulation of biological process; chromosome organization; regulation of macromolecule metabolic process; biological regulation; demethylation; cellular component organization or biogenesis; organonitrogen compound metabolic process; chromatin remodeling; regulation of gene expression	catalytic activity; binding; iron ion binding; ferrous iron binding; demethylase activity; histone demethylase activity; histone H3K4 demethylase activity; ion binding; cation binding; metal ion binding; transition metal ion binding; catalytic activity, acting on a protein; histone H3K4me/H3K4me2/H3K4me3 demethylase activity	intracellular anatomical structure; nucleus; organelle; membrane-bounded organelle; intracellular organelle; intracellular membrane-bounded organelle; chromatin; nucleus	FYRC,FYRN,JmjC,JmjN,zf-C5HC2	GO:0006325; GO:0006464; GO:0006482; GO:0006996; GO:0008150; GO:0008152; GO:0008214; GO:0009892; GO:0009987; GO:0010468; GO:0010605; GO:0010629; GO:0016043; GO:0019222; GO:0019538; GO:0036211; GO:0040008; GO:0040009; GO:0040010; GO:0040029; GO:0043170; GO:0043412; GO:0044237; GO:0044238; GO:0044267; GO:0045814; GO:0045927; GO:0048518; GO:0048519; GO:0050789; GO:0051276; GO:0060255; GO:0065007; GO:0070988; GO:0071840; GO:1901564; GO:0006338; GO:0010468	GO:0003674; GO:0003824; GO:0005488; GO:0005506; GO:0008198; GO:0032451; GO:0032452; GO:0032453; GO:0043167; GO:0043169; GO:0046872; GO:0046914; GO:0140096; GO:0034647	GO:0005575; GO:0005622; GO:0005634; GO:0043226; GO:0043227; GO:0043229; GO:0043231; GO:0000785; GO:0005634	AT1G08620	AT1G08620.3	LOC104249232	tr|A0A1U7YLB9|A0A1U7YLB9_NICSY putative lysine-specific demethylase JMJ16 OS=Nicotiana sylvestris OX=4096 GN=LOC104249232 PE=4 SV=1	-	putative lysine-specific demethylase JMJ16	Nicotiana benthamiana	PKDM7D		Nbe.v1.1.chr12g43550.1	cellular_component	GO:0005575	molecular_function	GO:0003674			Niben101Scf09792g03017.1
Nbe.v1.s00070g43560	protein modification process; metabolic process; cellular process; protein ubiquitination; protein metabolic process; protein modification by small protein conjugation; protein modification process; macromolecule metabolic process; macromolecule modification; cellular metabolic process; primary metabolic process; protein metabolic process; protein modification by small protein conjugation or removal; organonitrogen compound metabolic process	catalytic activity; ubiquitin-protein transferase activity; binding; protein binding; transferase activity; ubiquitin-like protein transferase activity; enzyme binding; ubiquitin protein ligase binding; ubiquitin-like protein ligase binding; catalytic activity, acting on a protein	ubiquitin ligase complex; intracellular anatomical structure; nucleus; cytoplasm; protein-containing complex; organelle; membrane-bounded organelle; intracellular organelle; intracellular membrane-bounded organelle; catalytic complex; transferase complex	Ank,Ank_2,Ank_4,zf-C3HC4_3	GO:0006464; GO:0008150; GO:0008152; GO:0009987; GO:0016567; GO:0019538; GO:0032446; GO:0036211; GO:0043170; GO:0043412; GO:0044237; GO:0044238; GO:0044267; GO:0070647; GO:1901564	GO:0003674; GO:0003824; GO:0004842; GO:0005488; GO:0005515; GO:0016740; GO:0019787; GO:0019899; GO:0031625; GO:0044389; GO:0140096	GO:0000151; GO:0005575; GO:0005622; GO:0005634; GO:0005737; GO:0032991; GO:0043226; GO:0043227; GO:0043229; GO:0043231; GO:1902494; GO:1990234	AT3G23280	AT3G23280.2	LOC107809400	tr|A0A1S4BKU7|A0A1S4BKU7_TOBAC putative E3 ubiquitin-protein ligase XBAT35 isoform X2 OS=Nicotiana tabacum OX=4097 GN=LOC107809400 PE=4 SV=1	-	putative E3 ubiquitin-protein ligase XBAT35 isoform X2	Nicotiana benthamiana	XBAT35		Nbe.v1.1.chr12g43560.1			molecular_function	GO:0003674	cellular protein modification process	GO:0006464	Niben101Scf09792g03019.1
Nbe.v1.s00070g43570	protein modification process; metabolic process; cellular process; protein ubiquitination; protein metabolic process; protein modification by small protein conjugation; protein modification process; macromolecule metabolic process; macromolecule modification; cellular metabolic process; primary metabolic process; protein metabolic process; protein modification by small protein conjugation or removal; organonitrogen compound metabolic process	catalytic activity; ubiquitin-protein transferase activity; binding; protein binding; transferase activity; ubiquitin-like protein transferase activity; enzyme binding; ubiquitin protein ligase binding; ubiquitin-like protein ligase binding; catalytic activity, acting on a protein; transferase activity; metal ion binding	ubiquitin ligase complex; intracellular anatomical structure; nucleus; cytoplasm; protein-containing complex; organelle; membrane-bounded organelle; intracellular organelle; intracellular membrane-bounded organelle; catalytic complex; transferase complex	Ank,Ank_2,Ank_4,zf-C3HC4_3	GO:0006464; GO:0008150; GO:0008152; GO:0009987; GO:0016567; GO:0019538; GO:0032446; GO:0036211; GO:0043170; GO:0043412; GO:0044237; GO:0044238; GO:0044267; GO:0070647; GO:1901564	GO:0003674; GO:0003824; GO:0004842; GO:0005488; GO:0005515; GO:0016740; GO:0019787; GO:0019899; GO:0031625; GO:0044389; GO:0140096; GO:0016740; GO:0046872	GO:0000151; GO:0005575; GO:0005622; GO:0005634; GO:0005737; GO:0032991; GO:0043226; GO:0043227; GO:0043229; GO:0043231; GO:1902494; GO:1990234			LOC104237162	tr|A0A1U7XRN5|A0A1U7XRN5_NICSY putative E3 ubiquitin-protein ligase XBAT35 isoform X3 OS=Nicotiana sylvestris OX=4096 GN=LOC104237162 PE=4 SV=1	-	putative E3 ubiquitin-protein ligase XBAT35 isoform X3	Nicotiana benthamiana			Nbe.v1.1.chr12g43570.1			molecular_function	GO:0003674	cellular protein modification process	GO:0006464
Nbe.v1.s00070g43580				DUF4283						LOC107803392	tr|A0A1S4B154|A0A1S4B154_TOBAC uncharacterized protein LOC107803392 OS=Nicotiana tabacum OX=4097 GN=LOC107803392 PE=4 SV=1	-	uncharacterized protein LOC107803392	Nicotiana benthamiana			Nbe.v1.1.chr12g43580.1
Nbe.v1.s00070g43590	response to acid chemical; developmental process involved in reproduction; multicellular organism development; response to endogenous stimulus; response to hormone; response to cytokinin; response to abscisic acid; post-embryonic development; cellular process; fruit development; seed maturation; developmental maturation; reproductive process; multicellular organismal process; developmental process; cellular response to hormone stimulus; response to lipid; response to chemical; seed development; reproductive structure development; multicellular organismal reproductive process; system development; anatomical structure development; response to stimulus; cellular response to stimulus; reproductive system development; cellular response to chemical stimulus; cellular response to abscisic acid stimulus; cellular response to acid chemical; cellular response to lipid; cellular response to endogenous stimulus; anatomical structure maturation; response to alcohol; cellular response to alcohol; response to oxygen-containing compound; cellular response to oxygen-containing compound; seed development		intracellular anatomical structure; cytoplasm; vacuole; cytoplasmic vesicle; vesicle; aleurone grain; organelle; membrane-bounded organelle; intracellular organelle; intracellular membrane-bounded organelle; intracellular vesicle	Cupin_1	GO:0001101; GO:0003006; GO:0007275; GO:0008150; GO:0009719; GO:0009725; GO:0009735; GO:0009737; GO:0009791; GO:0009987; GO:0010154; GO:0010431; GO:0021700; GO:0022414; GO:0032501; GO:0032502; GO:0032870; GO:0033993; GO:0042221; GO:0048316; GO:0048608; GO:0048609; GO:0048731; GO:0048856; GO:0050896; GO:0051716; GO:0061458; GO:0070887; GO:0071215; GO:0071229; GO:0071396; GO:0071495; GO:0071695; GO:0097305; GO:0097306; GO:1901700; GO:1901701; GO:0048316	GO:0003674	GO:0005575; GO:0005622; GO:0005737; GO:0005773; GO:0031410; GO:0031982; GO:0033095; GO:0043226; GO:0043227; GO:0043229; GO:0043231; GO:0097708	AT5G44120	AT5G44120.3	LOC104214998	tr|A0A1U7VL18|A0A1U7VL18_NICSY legumin B-like OS=Nicotiana sylvestris OX=4096 GN=LOC104214998 PE=3 SV=1	-	legumin B-like	Nicotiana benthamiana	CRA1		Nbe.v1.1.chr12g43590.1	cellular_component	GO:0005575	molecular_function	GO:0003674			Niben101Scf05057g05005.1
Nbe.v1.s00070g43600				#						A4A49_62517	tr|A0A1J6HXH0|A0A1J6HXH0_NICAT Uncharacterized protein (Fragment) OS=Nicotiana attenuata OX=49451 GN=A4A49_62517 PE=4 SV=1	#	Uncharacterized protein (Fragment)	Nicotiana benthamiana			Nbe.v1.1.chr12g43600.1
Nbe.v1.s00070g43610				#						LOC107766231	tr|A0A1S3XKL2|A0A1S3XKL2_TOBAC uncharacterized protein LOC107766231 OS=Nicotiana tabacum OX=4097 GN=LOC107766231 PE=4 SV=1	#	uncharacterized protein LOC107766231	Nicotiana benthamiana			Nbe.v1.1.chr12g43610.1
Nbe.v1.s00070g43620	proteolysis; protein desumoylation	cysteine-type peptidase activity; deSUMOylase activity	nucleus	#	GO:0006508; GO:0016926	GO:0008234; GO:0016929	GO:0005634			LOC107789138	tr|A0A1S3ZPD8|A0A1S3ZPD8_TOBAC uncharacterized protein LOC107789138 OS=Nicotiana tabacum OX=4097 GN=LOC107789138 PE=3 SV=1	#	uncharacterized protein LOC107789138	Nicotiana benthamiana			Nbe.v1.1.chr12g43620.1	nucleus	GO:0005634
Nbe.v1.s00070g43630	cell cycle checkpoint signaling; DNA replication checkpoint signaling; nucleobase-containing compound metabolic process; DNA metabolic process; DNA replication; protein modification process; protein phosphorylation; phosphorus metabolic process; phosphate-containing compound metabolic process; organelle organization; multicellular organism development; metabolic process; biosynthetic process; macromolecule biosynthetic process; plastid organization; chloroplast organization; cellular process; cellular component organization; phosphorylation; protein metabolic process; DNA integrity checkpoint signaling; multicellular organismal process; developmental process; protein modification process; macromolecule metabolic process; macromolecule modification; cellular metabolic process; primary metabolic process; cellular biosynthetic process; protein metabolic process; negative regulation of cell cycle; gametophyte development; negative regulation of biological process; negative regulation of cellular process; anatomical structure development; regulation of biological process; regulation of cellular process; chromosome organization; regulation of cell cycle; biological regulation; cellular component organization or biogenesis; nucleic acid metabolic process; organonitrogen compound metabolic process; DNA replication checkpoint signaling; mitotic cell cycle; regulation of DNA-templated DNA replication initiation; DNA replication preinitiation complex assembly	catalytic activity; protein kinase activity; protein serine/threonine kinase activity; cyclin-dependent protein serine/threonine kinase activity; binding; protein binding; kinase activity; transferase activity; transferase activity, transferring phosphorus-containing groups; phosphotransferase activity, alcohol group as acceptor; enzyme binding; kinase binding; protein kinase binding; DNA polymerase binding; cyclin-dependent protein kinase activity; catalytic activity, acting on a protein; DNA binding; DNA polymerase binding	intracellular anatomical structure; nucleus; cytoplasm; chloroplast; plastid; organelle; membrane-bounded organelle; intracellular organelle; intracellular membrane-bounded organelle; nucleus	CDT1,CDT1_C	GO:0000075; GO:0000076; GO:0006139; GO:0006259; GO:0006260; GO:0006464; GO:0006468; GO:0006793; GO:0006796; GO:0006996; GO:0007275; GO:0008150; GO:0008152; GO:0009058; GO:0009059; GO:0009657; GO:0009658; GO:0009987; GO:0016043; GO:0016310; GO:0019538; GO:0031570; GO:0032501; GO:0032502; GO:0036211; GO:0043170; GO:0043412; GO:0044237; GO:0044238; GO:0044249; GO:0044267; GO:0045786; GO:0048229; GO:0048519; GO:0048523; GO:0048856; GO:0050789; GO:0050794; GO:0051276; GO:0051726; GO:0065007; GO:0071840; GO:0090304; GO:1901564; GO:0000076; GO:0000278; GO:0030174; GO:0071163	GO:0003674; GO:0003824; GO:0004672; GO:0004674; GO:0004693; GO:0005488; GO:0005515; GO:0016301; GO:0016740; GO:0016772; GO:0016773; GO:0019899; GO:0019900; GO:0019901; GO:0070182; GO:0097472; GO:0140096; GO:0003677; GO:0070182	GO:0005575; GO:0005622; GO:0005634; GO:0005737; GO:0009507; GO:0009536; GO:0043226; GO:0043227; GO:0043229; GO:0043231; GO:0005634	AT2G31270	AT2G31270.1	LOC104215128	tr|A0A1U7VLF9|A0A1U7VLF9_NICSY CDT1-like protein a, chloroplastic OS=Nicotiana sylvestris OX=4096 GN=LOC104215128 PE=3 SV=1	-	CDT1-like protein a, chloroplastic	Nicotiana benthamiana	CDT1A		Nbe.v1.1.chr12g43630.1	cellular_component	GO:0005575	molecular_function	GO:0003674			Niben101Scf02846g00001.1
Nbe.v1.s00070g43640	endoplasmic reticulum to Golgi vesicle-mediated transport; protein transport; vesicle fusion with Golgi apparatus	SNAP receptor activity	intracellular anatomical structure; nucleus; plasma membrane; membrane; organelle; membrane-bounded organelle; intracellular organelle; intracellular membrane-bounded organelle; cell periphery; endoplasmic reticulum membrane; Golgi apparatus; SNARE complex	-	GO:0006888; GO:0015031; GO:0048280	GO:0005484	GO:0005575; GO:0005622; GO:0005634; GO:0005886; GO:0016020; GO:0043226; GO:0043227; GO:0043229; GO:0043231; GO:0071944; GO:0005789; GO:0005794; GO:0031201	AT3G58170	AT3G58170.1	LOC104233115	tr|A0A1U7XCQ7|A0A1U7XCQ7_NICSY bet1-like SNARE 1-1 isoform X1 OS=Nicotiana sylvestris OX=4096 GN=LOC104233115 PE=4 SV=1	ko04130,map04130	bet1-like SNARE 1-1 isoform X1	Nicotiana benthamiana	BS14A		Nbe.v1.1.chr12g43640.1	cellular_component	GO:0005575					Niben101Scf02846g00002.1
Nbe.v1.s00070g43650	actin filament organization; pollen tube growth; vesicle transport along actin filament	microfilament motor activity; calmodulin binding; ATP binding; actin filament binding	cytoplasm; membrane; myosin complex; vesicle	DIL,IQ,Myosin_N,Myosin_head	GO:0007015; GO:0009860; GO:0030050	GO:0000146; GO:0005516; GO:0005524; GO:0051015	GO:0005737; GO:0016020; GO:0016459; GO:0031982	AT1G54560	AT1G54560.2	XI-C_1	tr|A0A1J6IP30|A0A1J6IP30_NICAT Myosin-9 OS=Nicotiana attenuata OX=49451 GN=XI-C_1 PE=3 SV=1	-	Myosin-9	Nicotiana benthamiana	XIE		Nbe.v1.1.chr12g43650.1	cytoplasm	GO:0005737
Nbe.v1.s00070g43660	regulation of transcription by RNA polymerase II	DNA binding; metal ion binding	nucleus	RVT_1	GO:0006357	GO:0003677; GO:0046872	GO:0005634			LOC107762885	tr|A0A1S3XA09|A0A1S3XA09_TOBAC zinc finger BED domain-containing protein 6-like OS=Nicotiana tabacum OX=4097 GN=LOC107762885 PE=4 SV=1	-	zinc finger BED domain-containing protein 6-like	Nicotiana benthamiana			Nbe.v1.1.chr12g43660.1	nucleus	GO:0005634	DNA binding	GO:0003677
Nbe.v1.s00070g43670				-						-	tr|A0A0H5QPN0|A0A0H5QPN0_9EUKA Uncharacterized protein (Fragment) OS=Spongospora subterranea OX=70186 PE=4 SV=1	-	Uncharacterized protein (Fragment)	Nicotiana benthamiana			Nbe.v1.1.chr12g43670.1							Niben101Scf02846g01008.1
Nbe.v1.s00070g43680				#						#	No_hits	#	No_hits	Nicotiana benthamiana			Nbe.v1.1.chr12g43680.1
Nbe.v1.s00070g43690	response to acid chemical; protein modification process; response to stress; metabolic process; response to water deprivation; response to water; response to abiotic stimulus; cellular process; protein ubiquitination; protein metabolic process; protein modification by small protein conjugation; protein modification process; response to chemical; macromolecule metabolic process; macromolecule modification; cellular metabolic process; primary metabolic process; protein metabolic process; response to stimulus; protein autoubiquitination; protein modification by small protein conjugation or removal; organonitrogen compound metabolic process; response to oxygen-containing compound	catalytic activity; ubiquitin-protein transferase activity; transferase activity; ubiquitin-like protein transferase activity; catalytic activity, acting on a protein; ubiquitin-protein transferase activity; metal ion binding	intracellular anatomical structure; nucleus; organelle; membrane-bounded organelle; intracellular organelle; intracellular membrane-bounded organelle	zf-C3HC4,zf-C3HC4_2	GO:0001101; GO:0006464; GO:0006950; GO:0008150; GO:0008152; GO:0009414; GO:0009415; GO:0009628; GO:0009987; GO:0016567; GO:0019538; GO:0032446; GO:0036211; GO:0042221; GO:0043170; GO:0043412; GO:0044237; GO:0044238; GO:0044267; GO:0050896; GO:0051865; GO:0070647; GO:1901564; GO:1901700	GO:0003674; GO:0003824; GO:0004842; GO:0016740; GO:0019787; GO:0140096; GO:0004842; GO:0046872	GO:0005575; GO:0005622; GO:0005634; GO:0043226; GO:0043227; GO:0043229; GO:0043231	AT2G30580	AT2G30580.2	DRIP2_2	tr|A0A1J6JB44|A0A1J6JB44_NICAT E3 ubiquitin protein ligase drip2 OS=Nicotiana attenuata OX=49451 GN=DRIP2_2 PE=4 SV=1	-	E3 ubiquitin protein ligase drip2	Nicotiana benthamiana	DRIP2		Nbe.v1.1.chr12g43690.1	cellular_component	GO:0005575	molecular_function	GO:0003674			Niben101Scf01876g00008.1
Nbe.v1.s00070g43700				#						#	No_hits	#	No_hits	Nicotiana benthamiana			Nbe.v1.1.chr12g43700.1
Nbe.v1.s00070g43710	organic acid metabolic process; regulation of DNA-templated transcription; sulfur compound metabolic process; metabolic process; regulation of biosynthetic process; cellular process; regulation of gene expression; regulation of macromolecule biosynthetic process; S-glycoside metabolic process; regulation of nucleobase-containing compound metabolic process; regulation of metabolic process; secondary metabolic process; glucosinolate metabolic process; regulation of cellular metabolic process; regulation of cellular biosynthetic process; oxoacid metabolic process; cellular metabolic process; small molecule metabolic process; regulation of biological process; regulation of cellular process; regulation of RNA metabolic process; regulation of macromolecule metabolic process; biological regulation; regulation of primary metabolic process; carbohydrate derivative metabolic process; organonitrogen compound metabolic process; glycosyl compound metabolic process; regulation of RNA biosynthetic process; regulation of DNA-templated transcription	nucleic acid binding; DNA binding; DNA-binding transcription factor activity; binding; protein binding; calmodulin binding; sequence-specific DNA binding; organic cyclic compound binding; transcription regulator activity; heterocyclic compound binding; DNA-binding transcription factor activity; calmodulin binding; sequence-specific DNA binding	intracellular anatomical structure; nucleus; organelle; membrane-bounded organelle; intracellular organelle; intracellular membrane-bounded organelle; nucleus	Plant_zn_clust,WRKY	GO:0006082; GO:0006355; GO:0006790; GO:0008150; GO:0008152; GO:0009889; GO:0009987; GO:0010468; GO:0010556; GO:0016143; GO:0019219; GO:0019222; GO:0019748; GO:0019760; GO:0031323; GO:0031326; GO:0043436; GO:0044237; GO:0044281; GO:0050789; GO:0050794; GO:0051252; GO:0060255; GO:0065007; GO:0080090; GO:1901135; GO:1901564; GO:1901657; GO:2001141; GO:0006355	GO:0003674; GO:0003676; GO:0003677; GO:0003700; GO:0005488; GO:0005515; GO:0005516; GO:0043565; GO:0097159; GO:0140110; GO:1901363; GO:0003700; GO:0005516; GO:0043565	GO:0005575; GO:0005622; GO:0005634; GO:0043226; GO:0043227; GO:0043229; GO:0043231; GO:0005634	AT2G30590	AT2G30590.1	LOC104224329	tr|A0A1U7W6L2|A0A1U7W6L2_NICSY probable WRKY transcription factor 21 OS=Nicotiana sylvestris OX=4096 GN=LOC104224329 PE=4 SV=1	-	probable WRKY transcription factor 21	Nicotiana benthamiana	WRKY21		Nbe.v1.1.chr12g43710.1	cellular_component	GO:0005575	molecular_function	GO:0003674			Niben101Scf01782g11024.1
Nbe.v1.s00070g43720				DUF4283						A4A49_42422	tr|A0A1J6HU31|A0A1J6HU31_NICAT Uncharacterized protein OS=Nicotiana attenuata OX=49451 GN=A4A49_42422 PE=4 SV=1	-	Uncharacterized protein	Nicotiana benthamiana			Nbe.v1.1.chr12g43720.1							Niben101Scf01876g01015.1
Nbe.v1.s00070g43730				#						#	No_hits	#	No_hits	Nicotiana benthamiana			Nbe.v1.1.chr12g43730.1
Nbe.v1.s00070g43740				Ole-e-6						A4A49_61630	tr|A0A1J6JB61|A0A1J6JB61_NICAT Major pollen allergen ole e 6 OS=Nicotiana attenuata OX=49451 GN=A4A49_61630 PE=4 SV=1	-	Major pollen allergen ole e 6	Nicotiana benthamiana			Nbe.v1.1.chr12g43740.1							Niben101Scf01876g01019.1
Nbe.v1.s00070g43750				Ole-e-6						A4A49_61630	tr|A0A1J6JB61|A0A1J6JB61_NICAT Major pollen allergen ole e 6 OS=Nicotiana attenuata OX=49451 GN=A4A49_61630 PE=4 SV=1	-	Major pollen allergen ole e 6	Nicotiana benthamiana			Nbe.v1.1.chr12g43750.1							Niben101Scf01876g01016.1
Nbe.v1.s00070g43760				F-box,Kelch_1				AT3G63220	AT3G63220.1	LOC107808879	tr|A0A1S4BJD1|A0A1S4BJD1_TOBAC F-box/kelch-repeat protein SKIP30-like OS=Nicotiana tabacum OX=4097 GN=LOC107808879 PE=4 SV=1	-	F-box/kelch-repeat protein SKIP30-like	Nicotiana benthamiana	AT3G63220		Nbe.v1.1.chr12g43760.1							Niben101Scf01876g01005.1
Nbe.v1.s00070g43770	nucleobase-containing compound metabolic process; RNA processing; tRNA metabolic process; tRNA modification; tRNA processing; metabolic process; RNA modification; cellular process; gene expression; RNA metabolic process; macromolecule metabolic process; macromolecule modification; cellular metabolic process; primary metabolic process; nucleic acid metabolic process; tRNA methylation; RNA (guanine-N7)-methylation		intracellular anatomical structure; nucleus; cytoplasm; cytosol; protein-containing complex; methyltransferase complex; organelle; membrane-bounded organelle; intracellular organelle; intracellular membrane-bounded organelle; tRNA methyltransferase complex; catalytic complex; transferase complex; nucleus; cytosol; tRNA methyltransferase complex	WD40	GO:0006139; GO:0006396; GO:0006399; GO:0006400; GO:0008033; GO:0008150; GO:0008152; GO:0009451; GO:0009987; GO:0010467; GO:0016070; GO:0043170; GO:0043412; GO:0044237; GO:0044238; GO:0090304; GO:0030488; GO:0036265		GO:0005575; GO:0005622; GO:0005634; GO:0005737; GO:0005829; GO:0032991; GO:0034708; GO:0043226; GO:0043227; GO:0043229; GO:0043231; GO:0043527; GO:1902494; GO:1990234; GO:0005634; GO:0005829; GO:0043527	AT1G03110	AT1G03110.1	LOC104211648	tr|A0A1U7UXZ8|A0A1U7UXZ8_NICSY tRNA (guanine-N(7)-)-methyltransferase non-catalytic subunit OS=Nicotiana sylvestris OX=4096 GN=LOC104211648 PE=3 SV=1	-	tRNA (guanine-N(7)-)-methyltransferase non-catalytic subunit	Nicotiana benthamiana	TRM82		Nbe.v1.1.chr12g43770.1	cellular_component	GO:0005575			nucleobase-containing compound metabolic process	GO:0006139	Niben101Scf01876g01023.1
Nbe.v1.s00070g43780	ubiquitin-dependent protein catabolic process; protein ubiquitination	ubiquitin protein ligase binding	cullin-RING ubiquitin ligase complex	Cullin,Cullin_Nedd8	GO:0006511; GO:0016567	GO:0031625	GO:0031461	AT4G02570	AT4G02570.4	LOC107759321	tr|A0A1S3WYI5|A0A1S3WYI5_TOBAC cullin-1 OS=Nicotiana tabacum OX=4097 GN=LOC107759321 PE=3 SV=1	ko04110,ko04111,ko04114,ko04120,ko04141,ko04310,ko04340,ko04341,ko04350,ko04710,ko05168,ko05200,map04110,map04111,map04114,map04120,map04141,map04310,map04340,map04341,map04350,map04710,map05168,map05200	cullin-1	Nicotiana benthamiana	CUL1		Nbe.v1.1.chr12g43780.1
Nbe.v1.s00070g43790				zf-CW				AT3G62900	AT3G62900.3	LOC104219871	tr|A0A1U7W3S6|A0A1U7W3S6_NICSY uncharacterized protein LOC104219871 isoform X1 OS=Nicotiana sylvestris OX=4096 GN=LOC104219871 PE=4 SV=1	-	uncharacterized protein LOC104219871 isoform X1	Nicotiana benthamiana	AT3G62900		Nbe.v1.1.chr12g43790.1							Niben101Scf01876g01009.1
Nbe.v1.s00070g43800				#						#	No_hits	#	No_hits	Nicotiana benthamiana			Nbe.v1.1.chr12g43800.1
Nbe.v1.s00070g43810	organic acid metabolic process; protein targeting; protein targeting to peroxisome; lipid metabolic process; fatty acid metabolic process; fatty acid beta-oxidation; transport; intracellular protein transport; organelle organization; peroxisome organization; protein localization; metabolic process; catabolic process; fatty acid catabolic process; cellular process; protein transport; peptide transport; peroxisomal membrane transport; lipid catabolic process; cellular component organization; organic acid catabolic process; protein import into peroxisome matrix; protein import; fatty acid oxidation; carboxylic acid metabolic process; lipid modification; monocarboxylic acid metabolic process; macromolecule localization; protein localization to organelle; lipid oxidation; protein localization; amide transport; oxoacid metabolic process; peroxisomal transport; cellular metabolic process; primary metabolic process; cellular lipid catabolic process; cellular catabolic process; cellular lipid metabolic process; small molecule metabolic process; small molecule catabolic process; protein transmembrane import into intracellular organelle; establishment of protein localization; carboxylic acid catabolic process; intracellular transport; localization; establishment of localization; cellular localization; establishment of localization in cell; transmembrane transport; intracellular protein transmembrane transport; cellular macromolecule localization; nitrogen compound transport; protein transmembrane transport; cellular component organization or biogenesis; monocarboxylic acid catabolic process; establishment of protein localization to organelle; protein localization to peroxisome; establishment of protein localization to peroxisome; protein import into peroxisome matrix	ATP binding; ATP hydrolysis activity	peroxisomal membrane; cytosol	AAA	GO:0006082; GO:0006605; GO:0006625; GO:0006629; GO:0006631; GO:0006635; GO:0006810; GO:0006886; GO:0006996; GO:0007031; GO:0008104; GO:0008150; GO:0008152; GO:0009056; GO:0009062; GO:0009987; GO:0015031; GO:0015833; GO:0015919; GO:0016042; GO:0016043; GO:0016054; GO:0016558; GO:0017038; GO:0019395; GO:0019752; GO:0030258; GO:0032787; GO:0033036; GO:0033365; GO:0034440; GO:0034613; GO:0042886; GO:0043436; GO:0043574; GO:0044237; GO:0044238; GO:0044242; GO:0044248; GO:0044255; GO:0044281; GO:0044282; GO:0044743; GO:0045184; GO:0046395; GO:0046907; GO:0051179; GO:0051234; GO:0051641; GO:0051649; GO:0055085; GO:0065002; GO:0070727; GO:0071705; GO:0071806; GO:0071840; GO:0072329; GO:0072594; GO:0072662; GO:0072663; GO:0016558	GO:0005524; GO:0016887	GO:0005778; GO:0005829	AT1G03000	AT1G03000.1	LOC104219870	tr|A0A1U7W2R6|A0A1U7W2R6_NICSY peroxisome biogenesis protein 6 OS=Nicotiana sylvestris OX=4096 GN=LOC104219870 PE=4 SV=1	ko04146,map04146	peroxisome biogenesis protein 6	Nicotiana benthamiana	PEX6		Nbe.v1.1.chr12g43810.1							Niben101Scf01876g01021.1
Nbe.v1.s00070g43820				#						A4A49_07373	tr|A0A1J6HX10|A0A1J6HX10_NICAT Uncharacterized protein OS=Nicotiana attenuata OX=49451 GN=A4A49_07373 PE=4 SV=1	#	Uncharacterized protein	Nicotiana benthamiana			Nbe.v1.1.chr12g43820.1
Nbe.v1.s00070g43830	spliceosomal complex assembly; RNA splicing, via transesterification reactions; RNA splicing, via transesterification reactions with bulged adenosine as nucleophile; mRNA 5'-splice site recognition; mRNA splicing, via spliceosome; nucleobase-containing compound metabolic process; mRNA splice site recognition; RNA processing; mRNA processing; metabolic process; RNA splicing; cellular process; gene expression; cellular component organization; RNA metabolic process; mRNA metabolic process; cellular component assembly; ribonucleoprotein complex biogenesis; protein-RNA complex assembly; protein-containing complex assembly; macromolecule metabolic process; protein-containing complex organization; cellular component biogenesis; cellular metabolic process; primary metabolic process; mRNA cis splicing, via spliceosome; protein-containing complex assembly; protein-RNA complex organization; cellular component organization or biogenesis; nucleic acid metabolic process; spliceosomal snRNP assembly; mRNA 5'-splice site recognition	nucleic acid binding; RNA binding; binding; pre-mRNA 5'-splice site binding; pre-mRNA binding; organic cyclic compound binding; heterocyclic compound binding; mRNA binding; zinc ion binding; U1 snRNA binding; pre-mRNA 5'-splice site binding	commitment complex; intracellular anatomical structure; nucleus; spliceosomal complex; U2-type spliceosomal complex; U1 snRNP; small nuclear ribonucleoprotein complex; protein-containing complex; organelle; membrane-bounded organelle; intracellular organelle; intracellular membrane-bounded organelle; prespliceosome; spliceosomal snRNP complex; Sm-like protein family complex; ribonucleoprotein complex; commitment complex; U1 snRNP; U2-type prespliceosome	zf-U1	GO:0000245; GO:0000375; GO:0000377; GO:0000395; GO:0000398; GO:0006139; GO:0006376; GO:0006396; GO:0006397; GO:0008150; GO:0008152; GO:0008380; GO:0009987; GO:0010467; GO:0016043; GO:0016070; GO:0016071; GO:0022607; GO:0022613; GO:0022618; GO:0034622; GO:0043170; GO:0043933; GO:0044085; GO:0044237; GO:0044238; GO:0045292; GO:0065003; GO:0071826; GO:0071840; GO:0090304; GO:0000387; GO:0000395	GO:0003674; GO:0003676; GO:0003723; GO:0005488; GO:0030627; GO:0036002; GO:0097159; GO:1901363; GO:0003729; GO:0008270; GO:0030619; GO:0030627	GO:0000243; GO:0005575; GO:0005622; GO:0005634; GO:0005681; GO:0005684; GO:0005685; GO:0030532; GO:0032991; GO:0043226; GO:0043227; GO:0043229; GO:0043231; GO:0071010; GO:0097525; GO:0120114; GO:1990904; GO:0000243; GO:0005685; GO:0071004	AT4G03120	AT4G03120.1	A4A49_25343	tr|A0A1J6IP57|A0A1J6IP57_NICAT U1 small nuclear ribonucleoprotein C OS=Nicotiana attenuata OX=49451 GN=A4A49_25343 PE=3 SV=1	ko03040,map03040	U1 small nuclear ribonucleoprotein C	Nicotiana benthamiana	AT4G03120		Nbe.v1.1.chr12g43830.1			molecular_function	GO:0003674			Niben101Scf05233g00008.1
Nbe.v1.s00070g43840				Dev_Cell_Death				AT2G32910	AT2G32910.1	LOC104215169	tr|A0A1U7VMX9|A0A1U7VMX9_NICSY uncharacterized protein LOC104215169 OS=Nicotiana sylvestris OX=4096 GN=LOC104215169 PE=4 SV=1	-	uncharacterized protein LOC104215169	Nicotiana benthamiana	AT2G32910		Nbe.v1.1.chr12g43840.1							Niben101Scf05233g00010.1
Nbe.v1.s00070g43850				RTT107_BRCT_5				AT3G21480	AT3G21480.1	LOC104250000	tr|A0A1U7Z1R4|A0A1U7Z1R4_NICSY uncharacterized protein LOC104250000 isoform X1 OS=Nicotiana sylvestris OX=4096 GN=LOC104250000 PE=4 SV=1	-	uncharacterized protein LOC104250000 isoform X1	Nicotiana benthamiana	AT3G21480		Nbe.v1.1.chr12g43850.1							Niben101Scf05233g00006.1
Nbe.v1.s00070g43860				RTT107_BRCT_5						LOC104250000	tr|A0A1U7Z1R4|A0A1U7Z1R4_NICSY uncharacterized protein LOC104250000 isoform X1 OS=Nicotiana sylvestris OX=4096 GN=LOC104250000 PE=4 SV=1	-	uncharacterized protein LOC104250000 isoform X1	Nicotiana benthamiana			Nbe.v1.1.chr12g43860.1
Nbe.v1.s00070g43870		protein serine/threonine phosphatase activity	plasma membrane; membrane; cell periphery	PP2C		GO:0004722	GO:0005575; GO:0005886; GO:0016020; GO:0071944	AT1G09160	AT1G09160.2	A4A49_18666	tr|A0A314KSB4|A0A314KSB4_NICAT PPM-type phosphatase domain-containing protein OS=Nicotiana attenuata OX=49451 GN=A4A49_18666 PE=4 SV=1	-	PPM-type phosphatase domain-containing protein	Nicotiana benthamiana	AT1G09160		Nbe.v1.1.chr12g43870.1	cellular_component	GO:0005575					Niben101Scf11037g02005.1
Nbe.v1.s00070g43880	proteasome-mediated ubiquitin-dependent protein catabolic process		Cul4-RING E3 ubiquitin ligase complex	WD40	GO:0043161		GO:0080008	AT4G03020	AT4G03020.3	LOC104237285	tr|A0A1U7XS20|A0A1U7XS20_NICSY LEC14B homolog OS=Nicotiana sylvestris OX=4096 GN=LOC104237285 PE=3 SV=1	-	LEC14B homolog	Nicotiana benthamiana	AT4G03020		Nbe.v1.1.chr12g43880.1							Niben101Scf11037g02027.1
Nbe.v1.s00070g43890	protein modification process; protein phosphorylation; phosphorus metabolic process; phosphate-containing compound metabolic process; metabolic process; cellular process; phosphorylation; protein metabolic process; protein modification process; macromolecule metabolic process; macromolecule modification; cellular metabolic process; primary metabolic process; protein metabolic process; organonitrogen compound metabolic process	catalytic activity; protein kinase activity; protein serine/threonine kinase activity; kinase activity; transferase activity; transferase activity, transferring phosphorus-containing groups; phosphotransferase activity, alcohol group as acceptor; catalytic activity, acting on a protein; protein serine/threonine kinase activity; ATP binding	plasma membrane; membrane; cell periphery; membrane	Pkinase	GO:0006464; GO:0006468; GO:0006793; GO:0006796; GO:0008150; GO:0008152; GO:0009987; GO:0016310; GO:0019538; GO:0036211; GO:0043170; GO:0043412; GO:0044237; GO:0044238; GO:0044267; GO:1901564	GO:0003674; GO:0003824; GO:0004672; GO:0004674; GO:0016301; GO:0016740; GO:0016772; GO:0016773; GO:0140096; GO:0004674; GO:0005524	GO:0005575; GO:0005886; GO:0016020; GO:0071944; GO:0016020	AT5G20050	AT5G20050.1	LOC104237278	tr|A0A1U7XC83|A0A1U7XC83_NICSY probable receptor-like protein kinase At5g20050 OS=Nicotiana sylvestris OX=4096 GN=LOC104237278 PE=3 SV=1	ko04010,ko04064,ko04620,ko04621,ko04624,ko04722,ko05133,ko05140,ko05142,ko05145,ko05152,ko05162,ko05164,map04010,map04064,map04620,map04621,map04624,map04722,map05133,map05140,map05142,map05145,map05152,map05162,map05164	probable receptor-like protein kinase At5g20050	Nicotiana benthamiana	AT5G20050		Nbe.v1.1.chr12g43890.1	cellular_component	GO:0005575	molecular_function	GO:0003674	cellular protein modification process	GO:0006464	Niben101Scf00100g00010.1
Nbe.v1.s00070g43900				zf-C3HC4_3				AT4G03000	AT4G03000.2	LOC104237270	tr|A0A1U7XC73|A0A1U7XC73_NICSY putative E3 ubiquitin-protein ligase RF298 OS=Nicotiana sylvestris OX=4096 GN=LOC104237270 PE=4 SV=1	-	putative E3 ubiquitin-protein ligase RF298	Nicotiana benthamiana	AT4G03000		Nbe.v1.1.chr12g43900.1
Nbe.v1.s00070g43910				zf-C3HC4_3				AT4G03000	AT4G03000.3	LOC107803733	tr|A0A1S4B2D0|A0A1S4B2D0_TOBAC putative E3 ubiquitin-protein ligase RF298 isoform X1 OS=Nicotiana tabacum OX=4097 GN=LOC107803733 PE=4 SV=1	-	putative E3 ubiquitin-protein ligase RF298 isoform X1	Nicotiana benthamiana	AT4G03000		Nbe.v1.1.chr12g43910.1							Niben101Scf11037g02015.1
Nbe.v1.s00070g43920	cell wall organization	glycosyltransferase activity	Golgi apparatus	Glyco_transf_8	GO:0071555	GO:0016757	GO:0005794	AT3G06260	AT3G06260.1	GATL4_2	tr|A0A1J6ILS1|A0A1J6ILS1_NICAT Hexosyltransferase OS=Nicotiana attenuata OX=49451 GN=GATL4_2 PE=3 SV=1	-	Hexosyltransferase	Nicotiana benthamiana	GATL4		Nbe.v1.1.chr12g43920.1	Golgi apparatus	GO:0005794
Nbe.v1.s00070g43930	response to metal ion; response to chemical; response to cadmium ion; response to stimulus; mitochondrial translational elongation	nucleotide binding; binding; ATP binding; zinc ion binding; purine nucleotide binding; adenyl nucleotide binding; ribonucleotide binding; purine ribonucleotide binding; adenyl ribonucleotide binding; purine ribonucleoside triphosphate binding; small molecule binding; ion binding; anion binding; cation binding; metal ion binding; transition metal ion binding; cobalt ion binding; organic cyclic compound binding; carbohydrate derivative binding; nucleoside phosphate binding; heterocyclic compound binding; translation elongation factor activity; GTPase activity; GTP binding	cell wall; intracellular anatomical structure; cytoplasm; mitochondrion; external encapsulating structure; organelle; membrane-bounded organelle; intracellular organelle; intracellular membrane-bounded organelle; cell periphery; mitochondrion	GTP_EFTU,GTP_EFTU_D2,GTP_EFTU_D3	GO:0008150; GO:0010038; GO:0042221; GO:0046686; GO:0050896; GO:0070125	GO:0000166; GO:0003674; GO:0005488; GO:0005524; GO:0008270; GO:0017076; GO:0030554; GO:0032553; GO:0032555; GO:0032559; GO:0035639; GO:0036094; GO:0043167; GO:0043168; GO:0043169; GO:0046872; GO:0046914; GO:0050897; GO:0097159; GO:0097367; GO:1901265; GO:1901363; GO:0003746; GO:0003924; GO:0005525	GO:0005575; GO:0005618; GO:0005622; GO:0005737; GO:0005739; GO:0030312; GO:0043226; GO:0043227; GO:0043229; GO:0043231; GO:0071944; GO:0005739	AT4G02930	AT4G02930.1	-	tr|A0A3Q7HJU1|A0A3Q7HJU1_SOLLC Elongation factor Tu OS=Solanum lycopersicum OX=4081 PE=3 SV=1	-	Elongation factor Tu	Nicotiana benthamiana	AT4G02930		Nbe.v1.1.chr12g43930.1	cellular_component	GO:0005575	nucleotide binding	GO:0000166	biological_process	GO:0008150	Niben101Scf11037g02040.1
Nbe.v1.s00070g43940	metabolic process; phenylpropanoid metabolic process; cellular process; regulation of metabolic process; secondary metabolic process; regulation of cellular metabolic process; regulation of secondary metabolic process; cellular metabolic process; regulation of biological process; regulation of cellular process; biological regulation; regulation of phenylpropanoid metabolic process; regulation of phenylpropanoid metabolic process		intracellular anatomical structure; nucleus; nucleoplasm; membrane; mediator complex; membrane-enclosed lumen; nuclear lumen; protein-containing complex; organelle; membrane-bounded organelle; intracellular organelle; intracellular membrane-bounded organelle; organelle lumen; intracellular organelle lumen; membrane; mediator complex	-	GO:0008150; GO:0008152; GO:0009698; GO:0009987; GO:0019222; GO:0019748; GO:0031323; GO:0043455; GO:0044237; GO:0050789; GO:0050794; GO:0065007; GO:2000762; GO:2000762		GO:0005575; GO:0005622; GO:0005634; GO:0005654; GO:0016020; GO:0016592; GO:0031974; GO:0031981; GO:0032991; GO:0043226; GO:0043227; GO:0043229; GO:0043231; GO:0043233; GO:0070013; GO:0016020; GO:0016592	AT3G23590	AT3G23590.1	LOC104235239	tr|A0A1U7XL88|A0A1U7XL88_NICSY mediator of RNA polymerase II transcription subunit 33A-like OS=Nicotiana sylvestris OX=4096 GN=LOC104235239 PE=4 SV=1	-	mediator of RNA polymerase II transcription subunit 33A-like	Nicotiana benthamiana	RFR1		Nbe.v1.1.chr12g43940.1	cellular_component	GO:0005575			biological_process	GO:0008150
Nbe.v1.s00070g43950	proteolysis	aspartic-type endopeptidase activity		TAXi_C,TAXi_N	GO:0006508	GO:0004190		AT1G03230	AT1G03230.1	LOC104235240	tr|A0A1U7XC79|A0A1U7XC79_NICSY basic 7S globulin-like OS=Nicotiana sylvestris OX=4096 GN=LOC104235240 PE=3 SV=1	-	basic 7S globulin-like	Nicotiana benthamiana	AT1G03230		Nbe.v1.1.chr12g43950.1
Nbe.v1.s00070g43960	nucleobase-containing compound metabolic process; DNA metabolic process; DNA repair; response to stress; DNA damage response; metabolic process; response to temperature stimulus; response to radiation; response to heat; response to UV; response to light stimulus; response to abiotic stimulus; cellular process; cellular response to stress; macromolecule metabolic process; cellular metabolic process; primary metabolic process; response to stimulus; cellular response to stimulus; nucleic acid metabolic process; nucleotide-excision repair; transcription by RNA polymerase II; DNA duplex unwinding; positive regulation of mitotic recombination	DNA helicase activity; damaged DNA binding; ATP binding; hydrolase activity, acting on acid anhydrides, in phosphorus-containing anhydrides	nucleus	DEAD_2,HBB,Helicase_C_2	GO:0006139; GO:0006259; GO:0006281; GO:0006950; GO:0006974; GO:0008150; GO:0008152; GO:0009266; GO:0009314; GO:0009408; GO:0009411; GO:0009416; GO:0009628; GO:0009987; GO:0033554; GO:0043170; GO:0044237; GO:0044238; GO:0050896; GO:0051716; GO:0090304; GO:0006289; GO:0006366; GO:0032508; GO:0045951	GO:0003678; GO:0003684; GO:0005524; GO:0016818	GO:0005634	AT1G03190	AT1G03190.2	LOC104235241	tr|A0A1U7XJY7|A0A1U7XJY7_NICSY General transcription and DNA repair factor IIH helicase subunit XPD OS=Nicotiana sylvestris OX=4096 GN=LOC104235241 PE=3 SV=1	ko03022,ko03420,map03022,map03420	General transcription and DNA repair factor IIH helicase subunit XPD	Nicotiana benthamiana	UVH6		Nbe.v1.1.chr12g43960.1	nucleus	GO:0005634			nucleobase-containing compound metabolic process	GO:0006139	Niben101Scf11037g02001.1
Nbe.v1.s00070g43970				-				AT4G02800	AT4G02800.1	LOC104235242	tr|A0A1U7XL94|A0A1U7XL94_NICSY uncharacterized protein LOC104235242 OS=Nicotiana sylvestris OX=4096 GN=LOC104235242 PE=4 SV=1	-	uncharacterized protein LOC104235242	Nicotiana benthamiana	AT4G02800		Nbe.v1.1.chr12g43970.1							Niben101Scf11037g01010.1
Nbe.v1.s00070g43980				-				AT5G19260	AT5G19260.1	LOC107821854	tr|A0A1S4CRZ7|A0A1S4CRZ7_TOBAC protein FANTASTIC FOUR 3 OS=Nicotiana tabacum OX=4097 GN=LOC107821854 PE=3 SV=1	-	protein FANTASTIC FOUR 3	Nicotiana benthamiana	FAF3		Nbe.v1.1.chr12g43980.1							Niben101Scf11037g01012.1
Nbe.v1.s00070g43990				-				AT3G22550	AT3G22550.1	LOC104234473	tr|A0A1U7XHB5|A0A1U7XHB5_NICSY uncharacterized protein LOC104234473 OS=Nicotiana sylvestris OX=4096 GN=LOC104234473 PE=4 SV=1	-	uncharacterized protein LOC104234473	Nicotiana benthamiana	AT3G22550		Nbe.v1.1.chr12g43990.1							Niben101Scf11037g01009.1
Nbe.v1.s00070g44000				#						LOC104239279	tr|A0A1U7XMR3|A0A1U7XMR3_NICSY uncharacterized protein LOC104239279 OS=Nicotiana sylvestris OX=4096 GN=LOC104239279 PE=4 SV=1	#	uncharacterized protein LOC104239279	Nicotiana benthamiana			Nbe.v1.1.chr12g44000.1
Nbe.v1.s00070g44010				#						#	No_hits	#	No_hits	Nicotiana benthamiana			Nbe.v1.1.chr12g44010.1
Nbe.v1.s00070g44020	positive regulation of transcription by RNA polymerase II	RNA polymerase II cis-regulatory region sequence-specific DNA binding; DNA-binding transcription activator activity, RNA polymerase II-specific; protein heterodimerization activity	CCAAT-binding factor complex	CBFD_NFYB_HMF	GO:0045944	GO:0000978; GO:0001228; GO:0046982	GO:0016602	AT2G47810	AT2G47810.1	LOC104236925	tr|A0A1U7XEH8|A0A1U7XEH8_NICSY nuclear transcription factor Y subunit B-5-like OS=Nicotiana sylvestris OX=4096 GN=LOC104236925 PE=3 SV=1	ko04612,ko05152,ko05166,map04612,map05152,map05166	nuclear transcription factor Y subunit B-5-like	Nicotiana benthamiana	NF-YB5		Nbe.v1.1.chr12g44020.1							Niben101Scf11037g00019.1
Nbe.v1.s00070g44030				Exo_endo_phos_2,Glyco_transf_34,RVT_1,zf-RVT						LOC107815508	tr|A0A1S4C5T7|A0A1S4C5T7_TOBAC uncharacterized protein LOC107815508 OS=Nicotiana tabacum OX=4097 GN=LOC107815508 PE=4 SV=1	-	uncharacterized protein LOC107815508	Nicotiana benthamiana			Nbe.v1.1.chr12g44030.1
Nbe.v1.s00070g44040	glutathione metabolic process; toxin catabolic process	glutathione transferase activity; glutathione binding	cytoplasm	GST_C,GST_N	GO:0006749; GO:0009407	GO:0004364; GO:0043295	GO:0005737	AT2G47730	AT2G47730.2	LOC104236926	tr|A0A1U7XQS6|A0A1U7XQS6_NICSY glutathione transferase OS=Nicotiana sylvestris OX=4096 GN=LOC104236926 PE=3 SV=1	ko00480,ko00980,ko00982,ko00983,ko01524,ko05200,ko05204,ko05225,ko05418,map00480,map00980,map00982,map00983,map01524,map05200,map05204,map05225,map05418	glutathione transferase	Nicotiana benthamiana	GSTF8		Nbe.v1.1.chr12g44040.1	cytoplasm	GO:0005737					Niben101Scf11037g00006.1
Nbe.v1.s00070g44050	protein folding; response to stress; chaperone-mediated protein complex assembly	protein-folding chaperone binding; Hsp90 protein binding	nucleus; cytosol	CS	GO:0006457; GO:0006950; GO:0051131	GO:0051087; GO:0051879	GO:0005634; GO:0005829	AT4G02450	AT4G02450.2	LOC104245539	tr|A0A1U7Y8M8|A0A1U7Y8M8_NICSY Co-chaperone protein p23 OS=Nicotiana sylvestris OX=4096 GN=LOC104245539 PE=3 SV=1	-	Co-chaperone protein p23	Nicotiana benthamiana	AT4G02450		Nbe.v1.1.chr12g44050.1	nucleus	GO:0005634					Niben101Scf11037g00021.1
Nbe.v1.s00070g44060		nucleotide binding; binding; AMP binding; purine nucleotide binding; adenyl nucleotide binding; ribonucleotide binding; purine ribonucleotide binding; adenyl ribonucleotide binding; small molecule binding; ion binding; anion binding; cation binding; organic cyclic compound binding; carbohydrate derivative binding; nucleoside phosphate binding; heterocyclic compound binding	plasma membrane; membrane; cell periphery	Usp		GO:0000166; GO:0003674; GO:0005488; GO:0016208; GO:0017076; GO:0030554; GO:0032553; GO:0032555; GO:0032559; GO:0036094; GO:0043167; GO:0043168; GO:0043169; GO:0097159; GO:0097367; GO:1901265; GO:1901363	GO:0005575; GO:0005886; GO:0016020; GO:0071944	AT2G47710	AT2G47710.1	LOC107794813	tr|A0A1S4A864|A0A1S4A864_TOBAC universal stress protein A-like protein OS=Nicotiana tabacum OX=4097 GN=LOC107794813 PE=4 SV=1	-	universal stress protein A-like protein	Nicotiana benthamiana	AT2G47710		Nbe.v1.1.chr12g44060.1	cellular_component	GO:0005575	nucleotide binding	GO:0000166			Niben101Scf11037g00022.1
Nbe.v1.s00070g44070		mRNA binding	nucleus; cytoplasm	RRM_1		GO:0003729	GO:0005634; GO:0005737	AT1G02840	AT1G02840.5	LOC104245536	tr|A0A1U7Y8M2|A0A1U7Y8M2_NICSY serine/arginine-rich-splicing factor SR34-like isoform X2 OS=Nicotiana sylvestris OX=4096 GN=LOC104245536 PE=4 SV=1	ko03040,ko04657,ko05168,map03040,map04657,map05168	serine/arginine-rich-splicing factor SR34-like isoform X2	Nicotiana benthamiana	SR34		Nbe.v1.1.chr12g44070.1	nucleus	GO:0005634					Niben101Scf11037g00020.1
Nbe.v1.s00070g44080	system process; transport; monoatomic ion transport; monoatomic cation transport; sodium ion transport; calcium ion transport; intracellular monoatomic ion homeostasis; intracellular calcium ion homeostasis; positive regulation of cytosolic calcium ion concentration; multicellular organism development; nervous system development; central nervous system development; brain development; response to nutrient; behavior; learning or memory; learning; memory; response to external stimulus; cellular process; regulation of cell communication; positive regulation of cell communication; response to organic cyclic compound; inorganic cation transmembrane transport; cellular homeostasis; telencephalon development; regulation of signaling; positive regulation of signaling; metal ion transport; intracellular monoatomic cation homeostasis; forebrain development; response to nutrient levels; multicellular organismal process; developmental process; response to vitamin; response to vitamin D; response to lipid; monoatomic ion transmembrane transport; sodium ion transmembrane transport; response to chemical; homeostatic process; regulation of synaptic plasticity; regulation of neuronal synaptic plasticity; regulation of short-term neuronal synaptic plasticity; animal organ development; positive regulation of biological process; positive regulation of cellular process; system development; anatomical structure development; chemical homeostasis; regulation of biological process; regulation of cellular process; monoatomic ion homeostasis; modulation of chemical synaptic transmission; positive regulation of synaptic transmission; nervous system process; cognition; response to stimulus; localization; establishment of localization; regulation of cytosolic calcium ion concentration; cellular localization; establishment of localization in cell; calcium ion homeostasis; monoatomic cation homeostasis; intracellular chemical homeostasis; transmembrane transport; long-term synaptic potentiation; head development; calcium ion transmembrane import into cytosol; calcium ion transport into cytosol; biological regulation; regulation of biological quality; calcium ion import; calcium ion transmembrane transport; metal ion transport; inorganic cation transmembrane transport; calcium ion transmembrane import into cytosol; monoatomic cation transmembrane transport; import into cell; inorganic cation import across plasma membrane; inorganic ion transmembrane transport; inorganic cation transmembrane transport; calcium ion import across plasma membrane; import across plasma membrane; inorganic ion homeostasis; regulation of trans-synaptic signaling; inorganic ion import across plasma membrane; calcium ion export; response to oxygen-containing compound; calcium ion import into cytosol; calcium ion export across plasma membrane; sodium ion transmembrane transport; calcium ion import across plasma membrane	transporter activity; calcium:sodium antiporter activity; monoatomic cation transmembrane transporter activity; monoatomic ion transmembrane transporter activity; inorganic cation transmembrane transporter activity; sodium ion transmembrane transporter activity; calcium ion transmembrane transporter activity; secondary active transmembrane transporter activity; antiporter activity; inorganic molecular entity transmembrane transporter activity; calcium:monoatomic cation antiporter activity; active transmembrane transporter activity; transmembrane transporter activity; inorganic cation transmembrane transporter activity; metal ion transmembrane transporter activity; antiporter activity; calcium:sodium antiporter activity	intracellular anatomical structure; cytoplasm; mitochondrion; cytoskeleton; microtubule; plasma membrane; plasma membrane; microtubule cytoskeleton; membrane; membrane; dendrite; somatodendritic compartment; cell projection; neuron projection; neuronal cell body; dendritic spine; organelle; membrane-bounded organelle; non-membrane-bounded organelle; intracellular organelle; intracellular membrane-bounded organelle; intracellular non-membrane-bounded organelle; cell body; neuron spine; synapse; cell periphery; dendritic tree; postsynapse; supramolecular complex; supramolecular polymer; supramolecular fiber; polymeric cytoskeletal fiber; plasma membrane bounded cell projection; axon; sarcolemma	Na_Ca_ex	GO:0003008; GO:0006810; GO:0006811; GO:0006812; GO:0006814; GO:0006816; GO:0006873; GO:0006874; GO:0007204; GO:0007275; GO:0007399; GO:0007417; GO:0007420; GO:0007584; GO:0007610; GO:0007611; GO:0007612; GO:0007613; GO:0008150; GO:0009605; GO:0009987; GO:0010646; GO:0010647; GO:0014070; GO:0015672; GO:0019725; GO:0021537; GO:0023051; GO:0023056; GO:0030001; GO:0030003; GO:0030900; GO:0031667; GO:0032501; GO:0032502; GO:0033273; GO:0033280; GO:0033993; GO:0034220; GO:0035725; GO:0042221; GO:0042592; GO:0048167; GO:0048168; GO:0048172; GO:0048513; GO:0048518; GO:0048522; GO:0048731; GO:0048856; GO:0048878; GO:0050789; GO:0050794; GO:0050801; GO:0050804; GO:0050806; GO:0050877; GO:0050890; GO:0050896; GO:0051179; GO:0051234; GO:0051480; GO:0051641; GO:0051649; GO:0055074; GO:0055080; GO:0055082; GO:0055085; GO:0060291; GO:0060322; GO:0060401; GO:0060402; GO:0065007; GO:0065008; GO:0070509; GO:0070588; GO:0070838; GO:0072511; GO:0097553; GO:0098655; GO:0098657; GO:0098659; GO:0098660; GO:0098662; GO:0098703; GO:0098739; GO:0098771; GO:0099177; GO:0099587; GO:1901660; GO:1901700; GO:1902656; GO:1990034; GO:0035725; GO:0098703	GO:0003674; GO:0005215; GO:0005432; GO:0008324; GO:0015075; GO:0015077; GO:0015081; GO:0015085; GO:0015291; GO:0015297; GO:0015318; GO:0015368; GO:0022804; GO:0022857; GO:0022890; GO:0046873; GO:0099516; GO:0005432	GO:0005575; GO:0005622; GO:0005737; GO:0005739; GO:0005856; GO:0005874; GO:0005886; GO:0005887; GO:0015630; GO:0016020; GO:0016021; GO:0030425; GO:0036477; GO:0042995; GO:0043005; GO:0043025; GO:0043197; GO:0043226; GO:0043227; GO:0043228; GO:0043229; GO:0043231; GO:0043232; GO:0044297; GO:0044309; GO:0045202; GO:0071944; GO:0097447; GO:0098794; GO:0099080; GO:0099081; GO:0099512; GO:0099513; GO:0120025; GO:0030424; GO:0042383	AT2G47600	AT2G47600.1	MHX_1	tr|A0A1J6IQI8|A0A1J6IQI8_NICAT Magnesiumproton exchanger OS=Nicotiana attenuata OX=49451 GN=MHX_1 PE=4 SV=1	-	Magnesiumproton exchanger	Nicotiana benthamiana	MHX		Nbe.v1.1.chr12g44080.1	cellular_component	GO:0005575	molecular_function	GO:0003674			Niben101Scf03706g00004.1
Nbe.v1.s00070g44090	response to reactive oxygen species; response to acid chemical; regulation of response to biotic stimulus; response to stress; response to osmotic stress; response to oxidative stress; cell communication; multicellular organism development; response to temperature stimulus; response to radiation; response to cold; response to water deprivation; response to water; response to light stimulus; response to external stimulus; response to biotic stimulus; response to wounding; response to fungus; response to insect; response to abiotic stimulus; response to toxic substance; response to light intensity; response to absence of light; response to salt stress; response to endogenous stimulus; response to ethylene; response to hormone; response to abscisic acid; cellular process; leaf senescence; root system development; regulation of defense response; regulation of response to external stimulus; multicellular organismal process; developmental process; cellular response to stress; response to lipid; response to chemical; response to xenobiotic stimulus; response to hydrogen peroxide; cellular response to water deprivation; response to external biotic stimulus; response to antibiotic; root development; leaf development; shoot system development; regulation of post-embryonic development; regulation of response to stimulus; system development; phyllome development; regulation of shoot system development; anatomical structure development; regulation of biological process; regulation of developmental process; response to stimulus; regulation of multicellular organismal process; response to other organism; cellular response to stimulus; biological regulation; cellular response to chemical stimulus; cellular response to abiotic stimulus; cellular response to acid chemical; cellular response to water stimulus; cellular response to external stimulus; regulation of response to stress; plant organ senescence; response to alcohol; plant organ development; cellular response to environmental stimulus; regulation of leaf senescence; regulation of defense response to fungus; regulation of defense response to bacterium; response to oxygen-containing compound; cellular response to oxygen-containing compound; response to salt; regulation of leaf development; regulation of multicellular organismal development; regulation of photoperiodism, flowering; regulation of reproductive process; response to stress		intracellular anatomical structure; nucleus; cytoplasm; mitochondrion; cytosol; organelle; membrane-bounded organelle; intracellular organelle; intracellular membrane-bounded organelle; mitochondrion	LEA_3	GO:0000302; GO:0001101; GO:0002831; GO:0006950; GO:0006970; GO:0006979; GO:0007154; GO:0007275; GO:0008150; GO:0009266; GO:0009314; GO:0009409; GO:0009414; GO:0009415; GO:0009416; GO:0009605; GO:0009607; GO:0009611; GO:0009620; GO:0009625; GO:0009628; GO:0009636; GO:0009642; GO:0009646; GO:0009651; GO:0009719; GO:0009723; GO:0009725; GO:0009737; GO:0009987; GO:0010150; GO:0022622; GO:0031347; GO:0032101; GO:0032501; GO:0032502; GO:0033554; GO:0033993; GO:0042221; GO:0042493; GO:0042542; GO:0042631; GO:0043207; GO:0046677; GO:0048364; GO:0048366; GO:0048367; GO:0048580; GO:0048583; GO:0048731; GO:0048827; GO:0048831; GO:0048856; GO:0050789; GO:0050793; GO:0050896; GO:0051239; GO:0051707; GO:0051716; GO:0065007; GO:0070887; GO:0071214; GO:0071229; GO:0071462; GO:0071496; GO:0080134; GO:0090693; GO:0097305; GO:0099402; GO:0104004; GO:1900055; GO:1900150; GO:1900424; GO:1901700; GO:1901701; GO:1902074; GO:2000024; GO:2000026; GO:2000028; GO:2000241; GO:0006950		GO:0005575; GO:0005622; GO:0005634; GO:0005737; GO:0005739; GO:0005829; GO:0043226; GO:0043227; GO:0043229; GO:0043231; GO:0005739	AT4G02380	AT4G02380.1	LOC104245543	tr|A0A1U7Y8N4|A0A1U7Y8N4_NICSY late embryogenesis abundant protein Lea5-like OS=Nicotiana sylvestris OX=4096 GN=LOC104245543 PE=4 SV=1	-	late embryogenesis abundant protein Lea5-like	Nicotiana benthamiana	SAG21		Nbe.v1.1.chr12g44090.1	cellular_component	GO:0005575					Niben101Scf03706g00007.1
Nbe.v1.s00070g44100				DUF4283,zf-CCHC_4						LOC104219326	tr|A0A1U7VTM7|A0A1U7VTM7_NICSY uncharacterized protein LOC104219326 OS=Nicotiana sylvestris OX=4096 GN=LOC104219326 PE=4 SV=1	-	uncharacterized protein LOC104219326	Nicotiana benthamiana			Nbe.v1.1.chr12g44100.1
Nbe.v1.s00070g44110		epoxide hydrolase activity	peroxisome	Abhydrolase_1,Abhydrolase_6		GO:0004301	GO:0005777	AT4G02340	AT4G02340.1	LOC104222313	tr|A0A1U7VVL1|A0A1U7VVL1_NICSY bifunctional epoxide hydrolase 2-like OS=Nicotiana sylvestris OX=4096 GN=LOC104222313 PE=4 SV=1	-	bifunctional epoxide hydrolase 2-like	Nicotiana benthamiana	AT4G02340		Nbe.v1.1.chr12g44110.1	peroxisome	GO:0005777					Niben101Scf03706g01003.1
Nbe.v1.s00070g44120	cell wall organization	enzyme inhibitor activity		PMEI,Pectinesterase	GO:0071555	GO:0004857		AT1G02810	AT1G02810.1	PME41_1	tr|A0A1J6K3M2|A0A1J6K3M2_NICAT Pectinesterase OS=Nicotiana attenuata OX=49451 GN=PME41_1 PE=3 SV=1	ko00040,ko01100,map00040,map01100	Pectinesterase	Nicotiana benthamiana	AT1G02810		Nbe.v1.1.chr12g44120.1
Nbe.v1.s00070g44130	response to stress; defense response; response to external stimulus; response to biotic stimulus; response to bacterium; defense response to bacterium; negative regulation of catalytic activity; response to external biotic stimulus; negative regulation of molecular function; regulation of catalytic activity; defense response to Gram-negative bacterium; response to stimulus; response to other organism; biological regulation; regulation of molecular function; defense response to other organism; cell wall modification; pectin catabolic process	catalytic activity; enzyme inhibitor activity; hydrolase activity; hydrolase activity, acting on ester bonds; enzyme regulator activity; pectinesterase activity; pectinesterase inhibitor activity; carboxylic ester hydrolase activity; molecular function regulator activity; pectinesterase activity; pectinesterase inhibitor activity	cell periphery	PMEI,Pectinesterase	GO:0006950; GO:0006952; GO:0008150; GO:0009605; GO:0009607; GO:0009617; GO:0042742; GO:0043086; GO:0043207; GO:0044092; GO:0050790; GO:0050829; GO:0050896; GO:0051707; GO:0065007; GO:0065009; GO:0098542; GO:0042545; GO:0045490	GO:0003674; GO:0003824; GO:0004857; GO:0016787; GO:0016788; GO:0030234; GO:0030599; GO:0046910; GO:0052689; GO:0098772; GO:0030599; GO:0046910	GO:0005575; GO:0071944	AT4G02320	AT4G02320.1	LOC104222316	tr|A0A1U7WC95|A0A1U7WC95_NICSY Pectinesterase OS=Nicotiana sylvestris OX=4096 GN=LOC104222316 PE=3 SV=1	ko00040,ko01100,map00040,map01100	Pectinesterase	Nicotiana benthamiana	AT4G02320		Nbe.v1.1.chr12g44130.1	cellular_component	GO:0005575	molecular_function	GO:0003674	response to stress	GO:0006950	Niben101Scf03706g02006.1
Nbe.v1.s00070g44140	carbohydrate metabolic process	catalytic activity; hydrolase activity, hydrolyzing O-glycosyl compounds; polygalacturonase activity; hydrolase activity; hydrolase activity, acting on glycosyl bonds; polygalacturonase activity	extracellular region; cell wall; external encapsulating structure; cell periphery	Glyco_hydro_28	GO:0005975	GO:0003674; GO:0003824; GO:0004553; GO:0004650; GO:0016787; GO:0016798; GO:0004650	GO:0005575; GO:0005576; GO:0005618; GO:0030312; GO:0071944	AT1G02790	AT1G02790.1	PG1_2	tr|A0A1J6JPD2|A0A1J6JPD2_NICAT Polygalacturonase OS=Nicotiana attenuata OX=49451 GN=PG1_2 PE=3 SV=1	ko00040,ko01100,map00040,map01100	Polygalacturonase	Nicotiana benthamiana	PGA4		Nbe.v1.1.chr12g44140.1	cellular_component	GO:0005575	molecular_function	GO:0003674	carbohydrate metabolic process	GO:0005975	Niben101Scf03706g02007.1
Nbe.v1.s00070g44160	carbohydrate metabolic process	polygalacturonase activity		Glyco_hydro_28	GO:0005975	GO:0004650		AT3G16850	AT3G16850.1	LOC104233002	tr|A0A1U7WXG0|A0A1U7WXG0_NICSY probable polygalacturonase isoform X1 OS=Nicotiana sylvestris OX=4096 GN=LOC104233002 PE=3 SV=1	-	probable polygalacturonase isoform X1	Nicotiana benthamiana	AT3G16850		Nbe.v1.1.chr12g44160.1					carbohydrate metabolic process	GO:0005975	Niben101Scf03706g02020.1
Nbe.v1.s00070g44170	transport; microtubule-based process; microtubule-based movement; nuclear migration; cellular process; minus-end directed microtubule sliding; intracellular transport; microtubule sliding; localization; establishment of localization; organelle localization; cellular localization; nucleus localization; establishment of localization in cell; establishment of organelle localization; microtubule-based movement	cytoskeletal motor activity; microtubule motor activity; actin binding; catalytic activity; binding; protein binding; microtubule binding; cytoskeletal protein binding; minus-end-directed microtubule motor activity; tubulin binding; pyrophosphatase activity; hydrolase activity; hydrolase activity, acting on acid anhydrides; hydrolase activity, acting on acid anhydrides, in phosphorus-containing anhydrides; ATP hydrolysis activity; ribonucleoside triphosphate phosphatase activity; ATP hydrolysis activity; microtubule motor activity; microtubule motor activity; ATP binding; microtubule binding	intracellular anatomical structure; cytoskeleton; kinesin complex; microtubule associated complex; actin cytoskeleton; microtubule cytoskeleton; protein-containing complex; organelle; non-membrane-bounded organelle; intracellular organelle; intracellular non-membrane-bounded organelle; microtubule cytoskeleton	CH,Kinesin,Microtub_bd	GO:0006810; GO:0007017; GO:0007018; GO:0007097; GO:0008150; GO:0009987; GO:0031534; GO:0046907; GO:0051012; GO:0051179; GO:0051234; GO:0051640; GO:0051641; GO:0051647; GO:0051649; GO:0051656; GO:0007018	GO:0003674; GO:0003774; GO:0003777; GO:0003779; GO:0003824; GO:0005488; GO:0005515; GO:0008017; GO:0008092; GO:0008569; GO:0015631; GO:0016462; GO:0016787; GO:0016817; GO:0016818; GO:0016887; GO:0017111; GO:0042623; GO:1990939; GO:0003777; GO:0005524; GO:0008017	GO:0005575; GO:0005622; GO:0005856; GO:0005871; GO:0005875; GO:0015629; GO:0015630; GO:0032991; GO:0043226; GO:0043228; GO:0043229; GO:0043232; GO:0015630	AT2G47500	AT2G47500.1	LOC104246551	tr|A0A1U7YN46|A0A1U7YN46_NICSY kinesin-4-like OS=Nicotiana sylvestris OX=4096 GN=LOC104246551 PE=3 SV=1	-	kinesin-4-like	Nicotiana benthamiana	AT2G47500		Nbe.v1.1.chr12g44170.1	cellular_component	GO:0005575	molecular_function	GO:0003674	transport	GO:0006810	Niben101Scf03706g03008.1
Nbe.v1.s00070g44180				#						LOC104213478	tr|A0A1U7V4G9|A0A1U7V4G9_NICSY uncharacterized protein LOC104213478 isoform X1 OS=Nicotiana sylvestris OX=4096 GN=LOC104213478 PE=4 SV=1	#	uncharacterized protein LOC104213478 isoform X1	Nicotiana benthamiana			Nbe.v1.1.chr12g44180.1
Nbe.v1.s00070g44190	double-strand break repair	ubiquitin-protein transferase activity; nucleosome binding; metal ion binding	nucleus; membrane; site of double-strand break	LON_substr_bdg,zf-C3HC4,zf-C3HC4_2,zf-C3HC4_4	GO:0006302	GO:0004842; GO:0031491; GO:0046872	GO:0005634; GO:0016020; GO:0035861	AT3G27330	AT3G27330.1	LOC104246554	tr|A0A1U7YC14|A0A1U7YC14_NICSY uncharacterized protein LOC104246554 OS=Nicotiana sylvestris OX=4096 GN=LOC104246554 PE=4 SV=1	-	uncharacterized protein LOC104246554	Nicotiana benthamiana	AT3G27330		Nbe.v1.1.chr12g44190.1	nucleus	GO:0005634					Niben101Scf03706g03010.1
Nbe.v1.s00070g44200	polysaccharide biosynthetic process; developmental process involved in reproduction; carbohydrate metabolic process; polysaccharide metabolic process; multicellular organism development; metabolic process; biosynthetic process; macromolecule biosynthetic process; plant-type cell wall organization; post-embryonic development; plant-type cell wall biogenesis; cellular process; fruit development; mucilage metabolic process; mucilage biosynthetic process; seed coat development; galacturonan metabolic process; cellular component organization; carbohydrate biosynthetic process; xenobiotic metabolic process; reproductive process; cellular component assembly; multicellular organismal process; developmental process; cell wall biogenesis; macromolecule metabolic process; cellular component biogenesis; cellular metabolic process; primary metabolic process; cellular biosynthetic process; external encapsulating structure organization; pectin metabolic process; seed development; mucilage biosynthetic process involved in seed coat development; mucilage metabolic process involved in seed coat development; mucilage pectin metabolic process; reproductive structure development; system development; anatomical structure development; reproductive system development; cell wall assembly; cell wall organization or biogenesis; cell wall organization; plant-type cell wall assembly; plant-type cell wall organization or biogenesis; cellular component organization or biogenesis; cell wall organization	catalytic activity; UDP-glycosyltransferase activity; transferase activity; glycosyltransferase activity; hexosyltransferase activity; polygalacturonate 4-alpha-galacturonosyltransferase activity; glycosyltransferase activity	intracellular anatomical structure; cytoplasm; endoplasmic reticulum; Golgi apparatus; endomembrane system; organelle; membrane-bounded organelle; intracellular organelle; intracellular membrane-bounded organelle; Golgi apparatus	Glyco_transf_8	GO:0000271; GO:0003006; GO:0005975; GO:0005976; GO:0007275; GO:0008150; GO:0008152; GO:0009058; GO:0009059; GO:0009664; GO:0009791; GO:0009832; GO:0009987; GO:0010154; GO:0010191; GO:0010192; GO:0010214; GO:0010393; GO:0016043; GO:0016051; GO:0017144; GO:0022414; GO:0022607; GO:0032501; GO:0032502; GO:0042546; GO:0043170; GO:0044085; GO:0044237; GO:0044238; GO:0044249; GO:0045229; GO:0045488; GO:0048316; GO:0048354; GO:0048359; GO:0048363; GO:0048608; GO:0048731; GO:0048856; GO:0061458; GO:0070726; GO:0071554; GO:0071555; GO:0071668; GO:0071669; GO:0071840; GO:0071555	GO:0003674; GO:0003824; GO:0008194; GO:0016740; GO:0016757; GO:0016758; GO:0047262; GO:0016757	GO:0005575; GO:0005622; GO:0005737; GO:0005783; GO:0005794; GO:0012505; GO:0043226; GO:0043227; GO:0043229; GO:0043231; GO:0005794	AT3G62660	AT3G62660.1	LOC104246552	tr|A0A1U7YP98|A0A1U7YP98_NICSY Hexosyltransferase OS=Nicotiana sylvestris OX=4096 GN=LOC104246552 PE=3 SV=1	-	Hexosyltransferase	Nicotiana benthamiana	GATL7		Nbe.v1.1.chr12g44200.1	cellular_component	GO:0005575	molecular_function	GO:0003674			Niben101Scf03706g03013.1
Nbe.v1.s00070g44210				-				AT2G47485	AT2G47485.1	A4A49_30520	tr|A0A1J6KJ19|A0A1J6KJ19_NICAT Uncharacterized protein OS=Nicotiana attenuata OX=49451 GN=A4A49_30520 PE=4 SV=1	-	Uncharacterized protein	Nicotiana benthamiana	AT2G47485		Nbe.v1.1.chr12g44210.1							Niben101Scf03706g03007.1
Nbe.v1.s00070g44220				#						LOC104239279	tr|A0A1U7XMR3|A0A1U7XMR3_NICSY uncharacterized protein LOC104239279 OS=Nicotiana sylvestris OX=4096 GN=LOC104239279 PE=4 SV=1	#	uncharacterized protein LOC104239279	Nicotiana benthamiana			Nbe.v1.1.chr12g44220.1
Nbe.v1.s00070g44230	protein import into nucleus; NLS-bearing protein import into nucleus; transport; intracellular protein transport; nucleocytoplasmic transport; response to stress; defense response; protein localization; protein transport; peptide transport; protein import; macromolecule localization; protein localization to organelle; protein localization to nucleus; protein localization; amide transport; establishment of protein localization; intracellular transport; response to stimulus; nuclear transport; import into nucleus; localization; establishment of localization; cellular localization; establishment of localization in cell; cellular macromolecule localization; nitrogen compound transport; establishment of protein localization to organelle; NLS-bearing protein import into nucleus	signal sequence binding; transporter activity; binding; nuclear localization sequence binding; amide binding; peptide binding; nuclear localization sequence binding; nuclear import signal receptor activity	intracellular anatomical structure; nucleus; nuclear envelope; nuclear pore; nucleoplasm; cytoplasm; cytosol; endomembrane system; organelle envelope; membrane-enclosed lumen; nuclear lumen; protein-containing complex; organelle; membrane-bounded organelle; intracellular organelle; intracellular membrane-bounded organelle; organelle lumen; intracellular organelle lumen; nucleus; cytoplasm	Arm,Arm_3,IBB	GO:0006606; GO:0006607; GO:0006810; GO:0006886; GO:0006913; GO:0006950; GO:0006952; GO:0008104; GO:0008150; GO:0015031; GO:0015833; GO:0017038; GO:0033036; GO:0033365; GO:0034504; GO:0034613; GO:0042886; GO:0045184; GO:0046907; GO:0050896; GO:0051169; GO:0051170; GO:0051179; GO:0051234; GO:0051641; GO:0051649; GO:0070727; GO:0071705; GO:0072594; GO:0006607	GO:0003674; GO:0005048; GO:0005215; GO:0005488; GO:0008139; GO:0033218; GO:0042277; GO:0008139; GO:0061608	GO:0005575; GO:0005622; GO:0005634; GO:0005635; GO:0005643; GO:0005654; GO:0005737; GO:0005829; GO:0012505; GO:0031967; GO:0031974; GO:0031981; GO:0032991; GO:0043226; GO:0043227; GO:0043229; GO:0043231; GO:0043233; GO:0070013; GO:0005634; GO:0005737	AT3G06720	AT3G06720.2	LOC107792893	tr|A0A1S4A241|A0A1S4A241_TOBAC Importin subunit alpha OS=Nicotiana tabacum OX=4097 GN=LOC107792893 PE=3 SV=1	-	Importin subunit alpha	Nicotiana benthamiana	IMPA-1		Nbe.v1.1.chr12g44230.1	cellular_component	GO:0005575	molecular_function	GO:0003674
Nbe.v1.s00070g44240				#						#	No_hits	#	No_hits	Nicotiana benthamiana			Nbe.v1.1.chr12g44240.1
Nbe.v1.s00070g44250	regulation of immune system process; positive regulation of immune system process; response to external stimulus; response to biotic stimulus; regulation of defense response; positive regulation of defense response; modulation of process of another organism; response to external biotic stimulus; modulation by symbiont of host process; biological process involved in symbiotic interaction; biological process involved in interspecies interaction between organisms; regulation of innate immune response; positive regulation of innate immune response; positive regulation of biological process; regulation of response to stimulus; positive regulation of response to stimulus; regulation of immune response; positive regulation of immune response; regulation of biological process; response to stimulus; biological process involved in interaction with host; response to other organism; symbiont-mediated perturbation of host defense response; symbiont-mediated perturbation of host innate immune response; response to defenses of other organism; response to host defenses; symbiont-mediated perturbation of host defense response; symbiont-mediated perturbation of host innate immune response; modulation by symbiont of host process; modulation by symbiont of host process; symbiont-mediated perturbation of host immune response; symbiont-mediated perturbation of host immune response; response to host immune response; response to host immune response; biological regulation; response to host; regulation of response to stress; protein refolding	unfolded protein binding; protein-folding chaperone binding	intracellular anatomical structure; cytoplasm; endoplasmic reticulum; endoplasmic reticulum lumen; plasma membrane; endomembrane system; membrane; membrane-enclosed lumen; organelle; membrane-bounded organelle; intracellular organelle; intracellular membrane-bounded organelle; organelle lumen; intracellular organelle lumen; cell periphery; cytoplasm	DnaJ,DnaJ_C	GO:0002682; GO:0002684; GO:0008150; GO:0009605; GO:0009607; GO:0031347; GO:0031349; GO:0035821; GO:0043207; GO:0044003; GO:0044403; GO:0044419; GO:0045088; GO:0045089; GO:0048518; GO:0048583; GO:0048584; GO:0050776; GO:0050778; GO:0050789; GO:0050896; GO:0051701; GO:0051707; GO:0052031; GO:0052167; GO:0052173; GO:0052200; GO:0052255; GO:0052306; GO:0052509; GO:0052510; GO:0052552; GO:0052553; GO:0052564; GO:0052572; GO:0065007; GO:0075136; GO:0080134; GO:0042026	GO:0051082; GO:0051087	GO:0005575; GO:0005622; GO:0005737; GO:0005783; GO:0005788; GO:0005886; GO:0012505; GO:0016020; GO:0031974; GO:0043226; GO:0043227; GO:0043229; GO:0043231; GO:0043233; GO:0070013; GO:0071944; GO:0005737	AT3G62600	AT3G62600.1	LOC107792892	tr|A0A1S4A208|A0A1S4A208_TOBAC dnaJ protein ERDJ3B-like OS=Nicotiana tabacum OX=4097 GN=LOC107792892 PE=4 SV=1	ko04141,map04141	dnaJ protein ERDJ3B-like	Nicotiana benthamiana	ATERDJ3B		Nbe.v1.1.chr12g44250.1	cellular_component	GO:0005575					Niben101Scf03349g00008.1
Nbe.v1.s00070g44260	regulation of DNA-templated transcription; regulation of transcription by RNA polymerase II; response to stress; response to osmotic stress; metabolic process; negative regulation of cell population proliferation; biosynthetic process; response to radiation; response to UV; response to light stimulus; response to abiotic stimulus; response to salt stress; response to endogenous stimulus; response to ethylene; response to hormone; response to auxin; flavonoid metabolic process; flavonoid biosynthetic process; regulation of biosynthetic process; positive regulation of biosynthetic process; positive regulation of metabolic process; regulation of flavonoid biosynthetic process; positive regulation of flavonoid biosynthetic process; cellular process; response to UV-B; regulation of gene expression; regulation of macromolecule biosynthetic process; positive regulation of macromolecule biosynthetic process; positive regulation of macromolecule metabolic process; positive regulation of gene expression; regulation of nucleobase-containing compound metabolic process; regulation of metabolic process; cell differentiation; regulation of cellular metabolic process; positive regulation of cellular metabolic process; regulation of cellular biosynthetic process; positive regulation of cellular biosynthetic process; developmental process; regulation of growth; regulation of cell population proliferation; response to chemical; pigment metabolic process; positive regulation of DNA-templated transcription; negative regulation of growth; positive regulation of nucleobase-containing compound metabolic process; pigment biosynthetic process; positive regulation of biological process; negative regulation of biological process; positive regulation of cellular process; negative regulation of cellular process; regulation of developmental growth; negative regulation of developmental growth; cellular developmental process; regulation of biological process; regulation of developmental process; regulation of cellular process; response to stimulus; negative regulation of developmental process; regulation of RNA metabolic process; positive regulation of RNA metabolic process; flavone metabolic process; flavone biosynthetic process; flavonol metabolic process; flavonol biosynthetic process; regulation of macromolecule metabolic process; biological regulation; regulation of primary metabolic process; regulation of flavonol biosynthetic process; positive regulation of flavonol biosynthetic process; organic hydroxy compound metabolic process; organic hydroxy compound biosynthetic process; positive regulation of RNA biosynthetic process; regulation of RNA biosynthetic process; regulation of DNA-templated transcription; green leaf volatile biosynthetic process	DNA-binding transcription factor activity, RNA polymerase II-specific; transcription regulatory region nucleic acid binding; nucleic acid binding; DNA binding; DNA-binding transcription factor activity; binding; sequence-specific DNA binding; transcription cis-regulatory region binding; organic cyclic compound binding; transcription regulator activity; heterocyclic compound binding; transcription cis-regulatory region binding	intracellular anatomical structure; nucleus; organelle; membrane-bounded organelle; intracellular organelle; intracellular membrane-bounded organelle	Myb_DNA-binding,P_C	GO:0006355; GO:0006357; GO:0006950; GO:0006970; GO:0008150; GO:0008152; GO:0008285; GO:0009058; GO:0009314; GO:0009411; GO:0009416; GO:0009628; GO:0009651; GO:0009719; GO:0009723; GO:0009725; GO:0009733; GO:0009812; GO:0009813; GO:0009889; GO:0009891; GO:0009893; GO:0009962; GO:0009963; GO:0009987; GO:0010224; GO:0010468; GO:0010556; GO:0010557; GO:0010604; GO:0010628; GO:0019219; GO:0019222; GO:0030154; GO:0031323; GO:0031325; GO:0031326; GO:0031328; GO:0032502; GO:0040008; GO:0042127; GO:0042221; GO:0042440; GO:0045893; GO:0045926; GO:0045935; GO:0046148; GO:0048518; GO:0048519; GO:0048522; GO:0048523; GO:0048638; GO:0048640; GO:0048869; GO:0050789; GO:0050793; GO:0050794; GO:0050896; GO:0051093; GO:0051252; GO:0051254; GO:0051552; GO:0051553; GO:0051554; GO:0051555; GO:0060255; GO:0065007; GO:0080090; GO:1900384; GO:1900386; GO:1901615; GO:1901617; GO:1902680; GO:2001141; GO:0006355; GO:0010597	GO:0000981; GO:0001067; GO:0003674; GO:0003676; GO:0003677; GO:0003700; GO:0005488; GO:0043565; GO:0044212; GO:0097159; GO:0140110; GO:1901363; GO:0000976	GO:0005575; GO:0005622; GO:0005634; GO:0043226; GO:0043227; GO:0043229; GO:0043231	AT5G49330	AT5G49330.1	MYB12_0	tr|A0A1J6J2L6|A0A1J6J2L6_NICAT Transcription factor myb12 OS=Nicotiana attenuata OX=49451 GN=MYB12_0 PE=4 SV=1	-	Transcription factor myb12	Nicotiana benthamiana	MYB111		Nbe.v1.1.chr12g44260.1	cellular_component	GO:0005575					Niben101Scf04819g00002.1
Nbe.v1.s00070g44270				#						#	No_hits	#	No_hits	Nicotiana benthamiana			Nbe.v1.1.chr12g44270.1
Nbe.v1.s00070g44280				#						#	No_hits	#	No_hits	Nicotiana benthamiana			Nbe.v1.1.chr12g44280.1
Nbe.v1.s00070g44290		metal ion binding		BRCT,PHD,PTCB-BRCT		GO:0046872		AT4G02110	AT4G02110.2	LOC104238004	tr|A0A1U7XES8|A0A1U7XES8_NICSY BRCT domain-containing protein At4g02110-like OS=Nicotiana sylvestris OX=4096 GN=LOC104238004 PE=4 SV=1	ko03440,map03440	BRCT domain-containing protein At4g02110-like	Nicotiana benthamiana	AT4G02110		Nbe.v1.1.chr12g44290.1							Niben101Ctg14074g00003.1
Nbe.v1.s00070g44300		nucleic acid binding; zinc ion binding		Retrotran_gag_2,gag_pre-integrs,zf-CCHC		GO:0003676; GO:0008270				CCAM_LOCUS23873	tr|A0A484M0P6|A0A484M0P6_9ASTE CCHC-type domain-containing protein OS=Cuscuta campestris OX=132261 GN=CCAM_LOCUS23873 PE=4 SV=1	-	CCHC-type domain-containing protein	Nicotiana benthamiana			Nbe.v1.1.chr12g44300.1			nucleic acid binding	GO:0003676
Nbe.v1.s00070g44310				#						A4A49_02714	tr|A0A314L1J5|A0A314L1J5_NICAT Retrotran_gag_3 domain-containing protein OS=Nicotiana attenuata OX=49451 GN=A4A49_02714 PE=4 SV=1	#	Retrotran_gag_3 domain-containing protein	Nicotiana benthamiana			Nbe.v1.1.chr12g44310.1
Nbe.v1.s00070g44320				-				AT2G47440	AT2G47440.1	LOC107790376	tr|A0A1S3ZTX5|A0A1S3ZTX5_TOBAC uncharacterized protein LOC107790376 OS=Nicotiana tabacum OX=4097 GN=LOC107790376 PE=4 SV=1	-	uncharacterized protein LOC107790376	Nicotiana benthamiana	AT2G47440		Nbe.v1.1.chr12g44320.1							Niben101Scf04819g02007.1
Nbe.v1.s00070g44330	regulation of COPII vesicle coating; positive regulation of protein exit from endoplasmic reticulum	GTPase activity; GTP binding	Golgi apparatus; COPII vesicle coat; endoplasmic reticulum exit site	Arf	GO:0003400; GO:0070863	GO:0003924; GO:0005525	GO:0005794; GO:0030127; GO:0070971	AT1G56330	AT1G56330.1	-	tr|O24110|O24110_NICPL Small GTP-binding protein OS=Nicotiana plumbaginifolia OX=4092 PE=2 SV=1	ko04141,ko05134,map04141,map05134	Small GTP-binding protein	Nicotiana benthamiana	SAR1B		Nbe.v1.1.chr12g44330.1	Golgi apparatus	GO:0005794					Niben101Scf04819g02004.1
Nbe.v1.s00070g44340	regionalization; transport; autophagy; vacuolar transport; lysosomal transport; multicellular organism development; pattern specification process; metabolic process; catabolic process; cellular process; xylem and phloem pattern formation; leaf vascular tissue pattern formation; vesicle-mediated transport; endosomal transport; cytosolic transport; endocytic recycling; multicellular organismal process; developmental process; retrograde transport, endosome to Golgi; cellular metabolic process; cellular catabolic process; intracellular transport; anatomical structure development; localization; establishment of localization; cellular localization; establishment of localization in cell; process utilizing autophagic mechanism; lipid transport; Golgi organization; lysosomal transport; protein transport; endocytic recycling; retrograde transport, endosome to Golgi; Golgi vesicle transport		GARP complex; intracellular anatomical structure; cytoplasm; endosome; Golgi apparatus; endomembrane system; cytoplasmic vesicle; vesicle; protein-containing complex; organelle; membrane-bounded organelle; intracellular organelle; intracellular membrane-bounded organelle; recycling endosome; intracellular vesicle; vesicle tethering complex; EARP complex; GARP complex; cytosol; membrane; EARP complex	Vps51	GO:0003002; GO:0006810; GO:0006914; GO:0007034; GO:0007041; GO:0007275; GO:0007389; GO:0008150; GO:0008152; GO:0009056; GO:0009987; GO:0010051; GO:0010305; GO:0016192; GO:0016197; GO:0016482; GO:0032456; GO:0032501; GO:0032502; GO:0042147; GO:0044237; GO:0044248; GO:0046907; GO:0048856; GO:0051179; GO:0051234; GO:0051641; GO:0051649; GO:0061919; GO:0006869; GO:0007030; GO:0007041; GO:0015031; GO:0032456; GO:0042147; GO:0048193		GO:0000938; GO:0005575; GO:0005622; GO:0005737; GO:0005768; GO:0005794; GO:0012505; GO:0031410; GO:0031982; GO:0032991; GO:0043226; GO:0043227; GO:0043229; GO:0043231; GO:0055037; GO:0097708; GO:0099023; GO:1990745; GO:0000938; GO:0005829; GO:0016020; GO:1990745	AT4G02030	AT4G02030.1	LOC104238010	tr|A0A1U7XLS8|A0A1U7XLS8_NICSY Vacuolar protein sorting-associated protein 51 homolog OS=Nicotiana sylvestris OX=4096 GN=LOC104238010 PE=3 SV=1	-	Vacuolar protein sorting-associated protein 51 homolog	Nicotiana benthamiana	AT4G02030		Nbe.v1.1.chr12g44340.1
Nbe.v1.s00070g44350	positive regulation of DNA-templated transcription	transcription cis-regulatory region binding; DNA-binding transcription factor activity; protein heterodimerization activity	nucleus	bZIP_1	GO:0045893	GO:0000976; GO:0003700; GO:0046982	GO:0005634	AT3G62420	AT3G62420.1	BZIP53_4	tr|A0A1J6J827|A0A1J6J827_NICAT Bzip transcription factor 53 OS=Nicotiana attenuata OX=49451 GN=BZIP53_4 PE=4 SV=1	-	Bzip transcription factor 53	Nicotiana benthamiana	BZIP53		Nbe.v1.1.chr12g44350.1	nucleus	GO:0005634					Niben101Scf04819g03016.1
Nbe.v1.s00070g44360	carbohydrate metabolic process; regulation of carbohydrate metabolic process; protein modification process; response to stress; metabolic process; biosynthetic process; response to temperature stimulus; response to radiation; response to heat; response to cold; response to light stimulus; response to abiotic stimulus; response to carbohydrate; response to sucrose; regulation of biosynthetic process; negative regulation of biosynthetic process; negative regulation of metabolic process; cellular process; regulation of photosynthesis; regulation of photosynthesis, dark reaction; carbon fixation; photosynthesis; cellular component organization; carbohydrate biosynthetic process; peptide cross-linking; peptidyl-amino acid modification; peptidyl-cysteine modification; peptide cross-linking via L-cystine; regulation of metabolic process; reductive pentose-phosphate cycle; protein metabolic process; photosynthesis, dark reaction; cellular component assembly; regulation of cellular metabolic process; negative regulation of cellular metabolic process; cellular response to stress; response to anoxia; response to disaccharide; cellular response to heat; protein modification process; response to decreased oxygen levels; cellular response to decreased oxygen levels; response to chemical; macromolecule metabolic process; regulation of carbohydrate biosynthetic process; macromolecule modification; protein-containing complex organization; cellular component biogenesis; cellular metabolic process; primary metabolic process; protein metabolic process; negative regulation of carbohydrate metabolic process; negative regulation of biological process; negative regulation of cellular process; regulation of biological process; regulation of cellular process; response to stimulus; cellular response to stimulus; protein-containing complex assembly; biological regulation; cellular response to cold; response to oxygen levels; cellular response to chemical stimulus; cellular response to oxygen levels; cellular response to anoxia; cellular component organization or biogenesis; regulation of primary metabolic process; regulation of reductive pentose-phosphate cycle; negative regulation of reductive pentose-phosphate cycle; organonitrogen compound metabolic process; response to oxygen-containing compound; negative regulation of photosynthesis; negative regulation of reductive pentose-phosphate cycle	binding; copper ion binding; protein binding; nickel cation binding; enzyme binding; protein-macromolecule adaptor activity; ion binding; cation binding; protein-containing complex binding; metal ion binding; transition metal ion binding; molecular adaptor activity	intracellular anatomical structure; cytoplasm; chloroplast; plastid envelope; plastid stroma; plastid; chloroplast stroma; chloroplast envelope; organelle envelope; protein-containing complex; organelle; membrane-bounded organelle; intracellular organelle; intracellular membrane-bounded organelle; supramolecular complex; chloroplast	CP12	GO:0005975; GO:0006109; GO:0006464; GO:0006950; GO:0008150; GO:0008152; GO:0009058; GO:0009266; GO:0009314; GO:0009408; GO:0009409; GO:0009416; GO:0009628; GO:0009743; GO:0009744; GO:0009889; GO:0009890; GO:0009892; GO:0009987; GO:0010109; GO:0010110; GO:0015977; GO:0015979; GO:0016043; GO:0016051; GO:0018149; GO:0018193; GO:0018198; GO:0018316; GO:0019222; GO:0019253; GO:0019538; GO:0019685; GO:0022607; GO:0031323; GO:0031324; GO:0033554; GO:0034059; GO:0034285; GO:0034605; GO:0036211; GO:0036293; GO:0036294; GO:0042221; GO:0043170; GO:0043255; GO:0043412; GO:0043933; GO:0044085; GO:0044237; GO:0044238; GO:0044267; GO:0045912; GO:0048519; GO:0048523; GO:0050789; GO:0050794; GO:0050896; GO:0051716; GO:0065003; GO:0065007; GO:0070417; GO:0070482; GO:0070887; GO:0071453; GO:0071454; GO:0071840; GO:0080090; GO:0080152; GO:0080153; GO:1901564; GO:1901700; GO:1905156; GO:0080153	GO:0003674; GO:0005488; GO:0005507; GO:0005515; GO:0016151; GO:0019899; GO:0030674; GO:0043167; GO:0043169; GO:0044877; GO:0046872; GO:0046914; GO:0060090	GO:0005575; GO:0005622; GO:0005737; GO:0009507; GO:0009526; GO:0009532; GO:0009536; GO:0009570; GO:0009941; GO:0031967; GO:0032991; GO:0043226; GO:0043227; GO:0043229; GO:0043231; GO:0099080; GO:0009507	AT3G62410	AT3G62410.1	CP12-1	tr|A0A1J6IQK9|A0A1J6IQK9_NICAT Calvin cycle protein cp12-1, chloroplastic OS=Nicotiana attenuata OX=49451 GN=CP12-1 PE=4 SV=1	-	Calvin cycle protein cp12-1, chloroplastic	Nicotiana benthamiana	CP12-2		Nbe.v1.1.chr12g44360.1	cellular_component	GO:0005575	molecular_function	GO:0003674	carbohydrate metabolic process	GO:0005975	Niben101Scf04819g03021.1
Nbe.v1.s00070g44370				#						#	No_hits	#	No_hits	Nicotiana benthamiana			Nbe.v1.1.chr12g44370.1
Nbe.v1.s00070g44380	nucleobase-containing compound metabolic process; metabolic process; RNA modification; cellular process; RNA metabolic process; macromolecule metabolic process; macromolecule modification; cellular metabolic process; primary metabolic process; nucleic acid metabolic process	nucleic acid binding; RNA binding; catalytic activity; nuclease activity; endonuclease activity; binding; hydrolase activity; hydrolase activity, acting on ester bonds; organic cyclic compound binding; heterocyclic compound binding	intracellular anatomical structure; cytoplasm; cytosol; ribosome; cytosolic ribosome; protein-containing complex; organelle; membrane-bounded organelle; non-membrane-bounded organelle; intracellular organelle; intracellular membrane-bounded organelle; intracellular non-membrane-bounded organelle; ribonucleoprotein complex	PPR	GO:0006139; GO:0008150; GO:0008152; GO:0009451; GO:0009987; GO:0016070; GO:0043170; GO:0043412; GO:0044237; GO:0044238; GO:0090304	GO:0003674; GO:0003676; GO:0003723; GO:0003824; GO:0004518; GO:0004519; GO:0005488; GO:0016787; GO:0016788; GO:0097159; GO:1901363	GO:0005575; GO:0005622; GO:0005737; GO:0005829; GO:0005840; GO:0022626; GO:0032991; GO:0043226; GO:0043227; GO:0043228; GO:0043229; GO:0043231; GO:0043232; GO:1990904	AT1G09220	AT1G09220.1	PCMP-E25	tr|A0A1J6JJ61|A0A1J6JJ61_NICAT Pentatricopeptide repeat-containing protein, mitochondrial OS=Nicotiana attenuata OX=49451 GN=PCMP-E25 PE=4 SV=1	-	Pentatricopeptide repeat-containing protein, mitochondrial	Nicotiana benthamiana	AT1G09220		Nbe.v1.1.chr12g44380.1	cellular_component	GO:0005575	molecular_function	GO:0003674	nucleobase-containing compound metabolic process	GO:0006139	Niben101Scf04819g03006.1
Nbe.v1.s00070g44390	regulation of DNA-templated transcription	DNA-binding transcription factor activity; sequence-specific DNA binding	nucleus	GRAS	GO:0006355	GO:0003700; GO:0043565	GO:0005634	AT1G66350	AT1G66350.1	GAIP	tr|A0A1J6J2M6|A0A1J6J2M6_NICAT Della protein gaip OS=Nicotiana attenuata OX=49451 GN=GAIP PE=3 SV=1	ko04075,map04075	Della protein gaip	Nicotiana benthamiana	RGL1		Nbe.v1.1.chr12g44390.1	nucleus	GO:0005634	DNA-binding transcription factor activity	GO:0003700			Niben101Scf04819g03003.1
Nbe.v1.s00070g44400				-				AT1G02570	AT1G02570.1	A4A49_12836	tr|A0A1J6JB95|A0A1J6JB95_NICAT Uncharacterized protein OS=Nicotiana attenuata OX=49451 GN=A4A49_12836 PE=4 SV=1	-	Uncharacterized protein	Nicotiana benthamiana	AT1G02570		Nbe.v1.1.chr12g44400.1
Nbe.v1.s00070g44410				#						#	No_hits	#	No_hits	Nicotiana benthamiana			Nbe.v1.1.chr12g44410.1
Nbe.v1.s00070g44420	chromatin remodeling		Ino80 complex	PAPA-1,zf-HIT	GO:0006338		GO:0031011	AT2G47350	AT2G47350.1	LOC107762529	tr|A0A1S3X8N6|A0A1S3X8N6_TOBAC uncharacterized protein LOC107762529 OS=Nicotiana tabacum OX=4097 GN=LOC107762529 PE=4 SV=1	-	uncharacterized protein LOC107762529	Nicotiana benthamiana	AT2G47350		Nbe.v1.1.chr12g44420.1							Niben101Scf04819g03005.1
Nbe.v1.s00070g44430		protein serine/threonine kinase activity; transmembrane receptor protein tyrosine kinase activity; ATP binding	plasma membrane; membrane; apical plasma membrane; site of polarized growth; growing cell tip; cell projection; apical part of cell; cell tip; cell periphery; pollen tube tip; plasma membrane region; plasma membrane bounded cell projection; plasma membrane; plasmodesma	Malectin_like,Pkinase_Tyr		GO:0004674; GO:0004714; GO:0005524	GO:0005575; GO:0005886; GO:0016020; GO:0016324; GO:0030427; GO:0035838; GO:0042995; GO:0045177; GO:0051286; GO:0071944; GO:0090404; GO:0098590; GO:0120025; GO:0005886; GO:0009506	AT3G04690	AT3G04690.1	ANX1_0	tr|A0A1J6J841|A0A1J6J841_NICAT Receptor-like protein kinase anxur1 OS=Nicotiana attenuata OX=49451 GN=ANX1_0 PE=4 SV=1	ko04010,ko04064,ko04620,ko04621,ko04624,ko04722,ko05133,ko05140,ko05142,ko05145,ko05152,ko05162,ko05164,map04010,map04064,map04620,map04621,map04624,map04722,map05133,map05140,map05142,map05145,map05152,map05162,map05164	Receptor-like protein kinase anxur1	Nicotiana benthamiana	ANX1		Nbe.v1.1.chr12g44430.1	cellular_component	GO:0005575					Niben101Scf07442g01027.1
Nbe.v1.s00070g44440				-						LOC107798114	tr|A0A1S4AIN1|A0A1S4AIN1_TOBAC uncharacterized protein LOC107798114 OS=Nicotiana tabacum OX=4097 GN=LOC107798114 PE=4 SV=1	-	uncharacterized protein LOC107798114	Nicotiana benthamiana			Nbe.v1.1.chr12g44440.1
Nbe.v1.s00070g44450		mRNA binding; carbohydrate binding	endoplasmic reticulum membrane	CarboxypepD_reg		GO:0003729; GO:0030246	GO:0005789	AT3G62360	AT3G62360.2	LOC107811149	tr|A0A1S4BRU0|A0A1S4BRU0_TOBAC nodal modulator 3 OS=Nicotiana tabacum OX=4097 GN=LOC107811149 PE=4 SV=1	-	nodal modulator 3	Nicotiana benthamiana	AT3G62360		Nbe.v1.1.chr12g44450.1							Niben101Scf07442g01011.1
Nbe.v1.s00070g44460	nucleobase-containing compound metabolic process; cell communication; signal transduction; metabolic process; RNA modification; cellular process; chloroplast-nucleus signaling pathway; RNA metabolic process; signaling; mitochondria-nucleus signaling pathway; macromolecule metabolic process; macromolecule modification; cellular metabolic process; primary metabolic process; regulation of biological process; regulation of cellular process; response to stimulus; cellular response to stimulus; biological regulation; nucleic acid metabolic process; chloroplast-nucleus signaling pathway; mitochondria-nucleus signaling pathway	nucleic acid binding; DNA binding; RNA binding; catalytic activity; nuclease activity; endonuclease activity; binding; hydrolase activity; hydrolase activity, acting on ester bonds; organic cyclic compound binding; heterocyclic compound binding; DNA binding	intracellular anatomical structure; cytoplasm; chloroplast; plastid; organelle; membrane-bounded organelle; intracellular organelle; intracellular membrane-bounded organelle; chloroplast	PPR,PPR_1,PPR_2,PPR_3,Smr	GO:0006139; GO:0007154; GO:0007165; GO:0008150; GO:0008152; GO:0009451; GO:0009987; GO:0010019; GO:0016070; GO:0023052; GO:0031930; GO:0043170; GO:0043412; GO:0044237; GO:0044238; GO:0050789; GO:0050794; GO:0050896; GO:0051716; GO:0065007; GO:0090304; GO:0010019; GO:0031930	GO:0003674; GO:0003676; GO:0003677; GO:0003723; GO:0003824; GO:0004518; GO:0004519; GO:0005488; GO:0016787; GO:0016788; GO:0097159; GO:1901363; GO:0003677	GO:0005575; GO:0005622; GO:0005737; GO:0009507; GO:0009536; GO:0043226; GO:0043227; GO:0043229; GO:0043231; GO:0009507	AT2G31400	AT2G31400.1	A4A49_14690	tr|A0A1J6IP98|A0A1J6IP98_NICAT Pentatricopeptide repeat-containing protein, chloroplastic OS=Nicotiana attenuata OX=49451 GN=A4A49_14690 PE=3 SV=1	-	Pentatricopeptide repeat-containing protein, chloroplastic	Nicotiana benthamiana	GUN1		Nbe.v1.1.chr12g44460.1	cellular_component	GO:0005575	molecular_function	GO:0003674	nucleobase-containing compound metabolic process	GO:0006139	Niben101Scf07442g01010.1
Nbe.v1.s00070g44470				AP2						A4A49_32641	tr|A0A1J6JBA2|A0A1J6JBA2_NICAT AP2/ERF domain-containing protein OS=Nicotiana attenuata OX=49451 GN=A4A49_32641 PE=4 SV=1	-	AP2/ERF domain-containing protein	Nicotiana benthamiana			Nbe.v1.1.chr12g44470.1							Niben101Scf07442g01021.1
Nbe.v1.s00070g44480	RNA modification			PPR,PPR_2	GO:0009451			AT4G02750	AT4G02750.1	PCMP-H24_7	tr|A0A1J6J2N4|A0A1J6J2N4_NICAT Pentatricopeptide repeat-containing protein OS=Nicotiana attenuata OX=49451 GN=PCMP-H24_7 PE=4 SV=1	-	Pentatricopeptide repeat-containing protein	Nicotiana benthamiana	AT4G02750		Nbe.v1.1.chr12g44480.1
Nbe.v1.s00070g44490	transport; xenobiotic transmembrane transport; multicellular organism development; response to external stimulus; tropism; response to abiotic stimulus; response to gravity; gravitropism; anatomical structure morphogenesis; response to endogenous stimulus; response to hormone; response to auxin; response to cytokinin; tissue development; hormone transport; auxin polar transport; regulation of signal transduction; cellular process; root morphogenesis; root epidermal cell differentiation; trichoblast differentiation; auxin export across the plasma membrane; basipetal auxin transport; regulation of cell communication; regulation of hormone levels; regulation of auxin mediated signaling pathway; xenobiotic transport; cell growth; developmental maturation; root system development; regulation of signaling; cell differentiation; multicellular organismal process; developmental process; growth; response to chemical; response to xenobiotic stimulus; xenobiotic transport; root development; cell development; cell maturation; regulation of response to stimulus; developmental cell growth; developmental growth; system development; trichoblast maturation; root hair cell differentiation; root hair elongation; anatomical structure development; cellular developmental process; regulation of biological process; regulation of cellular process; response to stimulus; localization; establishment of localization; transmembrane transport; developmental growth involved in morphogenesis; auxin transport; auxin import into cell; biological regulation; regulation of biological quality; anatomical structure maturation; root hair cell development; plant epidermis development; plant epidermal cell differentiation; plant organ development; plant organ morphogenesis; oligopeptide transmembrane transport	catalytic activity; transporter activity; ABC-type xenobiotic transporter activity; auxin influx transmembrane transporter activity; auxin efflux transmembrane transporter activity; xenobiotic transmembrane transporter activity; primary active transmembrane transporter activity; ATPase-coupled transmembrane transporter activity; efflux transmembrane transporter activity; pyrophosphatase activity; hydrolase activity; hydrolase activity, acting on acid anhydrides; hydrolase activity, acting on acid anhydrides, in phosphorus-containing anhydrides; ATP hydrolysis activity; ribonucleoside triphosphate phosphatase activity; active transmembrane transporter activity; transmembrane transporter activity; ATP hydrolysis activity; ATPase-coupled transmembrane transporter activity; xenobiotic transmembrane transporter activity; ATPase-coupled transmembrane transporter activity; auxin transmembrane transporter activity; ATP binding; ABC-type oligopeptide transporter activity; ATP hydrolysis activity	intracellular anatomical structure; cytoplasm; vacuole; vacuolar membrane; plasma membrane; cell-cell junction; plasmodesma; membrane; cell junction; organelle membrane; organelle; membrane-bounded organelle; intracellular organelle; intracellular membrane-bounded organelle; symplast; cell periphery; bounding membrane of organelle; membrane; membrane	ABC_membrane,ABC_tran	GO:0006810; GO:0006855; GO:0007275; GO:0008150; GO:0009605; GO:0009606; GO:0009628; GO:0009629; GO:0009630; GO:0009653; GO:0009719; GO:0009725; GO:0009733; GO:0009735; GO:0009888; GO:0009914; GO:0009926; GO:0009966; GO:0009987; GO:0010015; GO:0010053; GO:0010054; GO:0010315; GO:0010540; GO:0010646; GO:0010817; GO:0010928; GO:0015893; GO:0016049; GO:0021700; GO:0022622; GO:0023051; GO:0030154; GO:0032501; GO:0032502; GO:0040007; GO:0042221; GO:0042493; GO:0042908; GO:0048364; GO:0048468; GO:0048469; GO:0048583; GO:0048588; GO:0048589; GO:0048731; GO:0048764; GO:0048765; GO:0048767; GO:0048856; GO:0048869; GO:0050789; GO:0050794; GO:0050896; GO:0051179; GO:0051234; GO:0055085; GO:0060560; GO:0060918; GO:0060919; GO:0065007; GO:0065008; GO:0071695; GO:0080147; GO:0090558; GO:0090627; GO:0099402; GO:1905392; GO:0035672	GO:0003674; GO:0003824; GO:0005215; GO:0008559; GO:0010328; GO:0010329; GO:0015238; GO:0015399; GO:0015405; GO:0015562; GO:0016462; GO:0016787; GO:0016817; GO:0016818; GO:0016887; GO:0017111; GO:0022804; GO:0022857; GO:0042623; GO:0042626; GO:0042910; GO:0043492; GO:0080161; GO:0005524; GO:0015421; GO:0016887	GO:0005575; GO:0005622; GO:0005737; GO:0005773; GO:0005774; GO:0005886; GO:0005911; GO:0009506; GO:0016020; GO:0030054; GO:0031090; GO:0043226; GO:0043227; GO:0043229; GO:0043231; GO:0055044; GO:0071944; GO:0098588; GO:0098805; GO:0016020	AT1G02520	AT1G02520.3	ABCB21	tr|A0A1J6JJ77|A0A1J6JJ77_NICAT Abc transporter b family member 21 OS=Nicotiana attenuata OX=49451 GN=ABCB21 PE=4 SV=1	ko02010,ko04976,ko05206,ko05226,map02010,map04976,map05206,map05226	Abc transporter b family member 21	Nicotiana benthamiana	ABCB11		Nbe.v1.1.chr12g44490.1	cellular_component	GO:0005575	molecular_function	GO:0003674	transport	GO:0006810	Niben101Scf07442g00008.1
Nbe.v1.s00070g44500				#						#	No_hits	#	No_hits	Nicotiana benthamiana			Nbe.v1.1.chr12g44500.1
Nbe.v1.s00070g44510	chaperone-mediated protein folding	protein folding chaperone; unfolded protein binding; protein-folding chaperone binding	nucleus; cytoplasm; membrane	DnaJ	GO:0061077	GO:0044183; GO:0051082; GO:0051087	GO:0005634; GO:0005737; GO:0016020	AT3G62190	AT3G62190.1	A4A49_32307	tr|A0A1J6IQ78|A0A1J6IQ78_NICAT J domain-containing protein OS=Nicotiana attenuata OX=49451 GN=A4A49_32307 PE=4 SV=1	-	J domain-containing protein	Nicotiana benthamiana	AT3G62190		Nbe.v1.1.chr12g44510.1	nucleus	GO:0005634					Niben101Scf00687g04010.1
Nbe.v1.s00070g44520	translation; methylation	methyltransferase activity	intracellular anatomical structure; nucleus; nucleoplasm; membrane-enclosed lumen; nuclear lumen; organelle; membrane-bounded organelle; intracellular organelle; intracellular membrane-bounded organelle; organelle lumen; intracellular organelle lumen; mitochondrion; ribosome	Rsm22	GO:0006412; GO:0032259	GO:0008168	GO:0005575; GO:0005622; GO:0005634; GO:0005654; GO:0031974; GO:0031981; GO:0043226; GO:0043227; GO:0043229; GO:0043231; GO:0043233; GO:0070013; GO:0005739; GO:0005840	AT1G64600	AT1G64600.1	LOC107763205	tr|A0A1S3XBG2|A0A1S3XBG2_TOBAC 37S ribosomal protein S22, mitochondrial-like isoform X3 OS=Nicotiana tabacum OX=4097 GN=LOC107763205 PE=4 SV=1	ko00480,map00480	37S ribosomal protein S22, mitochondrial-like isoform X3	Nicotiana benthamiana	AT1G64600		Nbe.v1.1.chr12g44520.1	cellular_component	GO:0005575			translation	GO:0006412	Niben101Scf08960g00005.1
Nbe.v1.s00070g44530	protein peptidyl-prolyl isomerization; protein modification process; metabolic process; cellular process; peptidyl-amino acid modification; peptidyl-proline modification; protein metabolic process; protein modification process; macromolecule metabolic process; macromolecule modification; cellular metabolic process; primary metabolic process; protein metabolic process; organonitrogen compound metabolic process; protein folding	peptidyl-prolyl cis-trans isomerase activity; catalytic activity; isomerase activity; cis-trans isomerase activity; catalytic activity, acting on a protein; peptidyl-prolyl cis-trans isomerase activity	intracellular anatomical structure; nucleus; spliceosomal complex; cell-cell junction; plasmodesma; cell junction; protein-containing complex; organelle; membrane-bounded organelle; intracellular organelle; intracellular membrane-bounded organelle; symplast; catalytic step 1 spliceosome; catalytic complex; ribonucleoprotein complex; catalytic step 2 spliceosome	Pro_isomerase	GO:0000413; GO:0006464; GO:0008150; GO:0008152; GO:0009987; GO:0018193; GO:0018208; GO:0019538; GO:0036211; GO:0043170; GO:0043412; GO:0044237; GO:0044238; GO:0044267; GO:1901564; GO:0006457	GO:0003674; GO:0003755; GO:0003824; GO:0016853; GO:0016859; GO:0140096; GO:0003755	GO:0005575; GO:0005622; GO:0005634; GO:0005681; GO:0005911; GO:0009506; GO:0030054; GO:0032991; GO:0043226; GO:0043227; GO:0043229; GO:0043231; GO:0055044; GO:0071012; GO:1902494; GO:1990904; GO:0071013			LOC107788980	tr|A0A1S3ZPI6|A0A1S3ZPI6_TOBAC peptidyl-prolyl cis-trans isomerase CYP57-like OS=Nicotiana tabacum OX=4097 GN=LOC107788980 PE=4 SV=1	-	peptidyl-prolyl cis-trans isomerase CYP57-like	Nicotiana benthamiana			Nbe.v1.1.chr12g44530.1	cellular_component	GO:0005575	molecular_function	GO:0003674
Nbe.v1.s00070g44540	regulation of DNA-templated transcription; regulation of biosynthetic process; regulation of gene expression; regulation of macromolecule biosynthetic process; regulation of nucleobase-containing compound metabolic process; regulation of metabolic process; regulation of cellular metabolic process; regulation of cellular biosynthetic process; regulation of biological process; regulation of cellular process; regulation of RNA metabolic process; regulation of macromolecule metabolic process; biological regulation; regulation of primary metabolic process; regulation of RNA biosynthetic process	DNA-binding transcription factor activity; transcription regulator activity; DNA binding; metal ion binding	nucleus; membrane	SBP	GO:0006355; GO:0008150; GO:0009889; GO:0010468; GO:0010556; GO:0019219; GO:0019222; GO:0031323; GO:0031326; GO:0050789; GO:0050794; GO:0051252; GO:0060255; GO:0065007; GO:0080090; GO:2001141	GO:0003674; GO:0003700; GO:0140110; GO:0003677; GO:0046872	GO:0005634; GO:0016020	AT3G60030	AT3G60030.1	LOC107825357	tr|A0A1S4D2Y7|A0A1S4D2Y7_TOBAC squamosa promoter-binding-like protein 1 OS=Nicotiana tabacum OX=4097 GN=LOC107825357 PE=4 SV=1	-	squamosa promoter-binding-like protein 1	Nicotiana benthamiana	SPL12		Nbe.v1.1.chr12g44540.1	nucleus	GO:0005634	molecular_function	GO:0003674			Niben101Scf02558g00030.1
Nbe.v1.s00070g44550				DPPIV_N,PD40				AT4G01870	AT4G01870.2	101247825	tr|A0A3Q7GN27|A0A3Q7GN27_SOLLC DPPIV_N domain-containing protein OS=Solanum lycopersicum OX=4081 GN=101247825 PE=4 SV=1	-	DPPIV_N domain-containing protein	Nicotiana benthamiana	AT4G01870		Nbe.v1.1.chr12g44550.1
Nbe.v1.s00070g44560				DPPIV_N,PD40				AT4G01870	AT4G01870.1	LOC107825356	tr|A0A1S4D2P6|A0A1S4D2P6_TOBAC uncharacterized protein LOC107825356 OS=Nicotiana tabacum OX=4097 GN=LOC107825356 PE=4 SV=1	-	uncharacterized protein LOC107825356	Nicotiana benthamiana	AT4G01870		Nbe.v1.1.chr12g44560.1
Nbe.v1.s00070g44580				#						LOC107762753	tr|A0A1S3X9N6|A0A1S3X9N6_TOBAC uncharacterized protein LOC107762753 OS=Nicotiana tabacum OX=4097 GN=LOC107762753 PE=4 SV=1	#	uncharacterized protein LOC107762753	Nicotiana benthamiana			Nbe.v1.1.chr12g44580.1
Nbe.v1.s00070g44590	protein targeting; protein targeting to mitochondrion; transport; mitochondrial transport; intracellular protein transport; organelle organization; mitochondrion organization; protein localization; cellular process; protein transport; peptide transport; cellular component organization; protein import; protein import into mitochondrial matrix; macromolecule localization; protein localization to organelle; protein localization; amide transport; protein transmembrane import into intracellular organelle; establishment of protein localization; intracellular transport; localization; establishment of localization; cellular localization; establishment of localization in cell; transmembrane transport; intracellular protein transmembrane transport; protein localization to mitochondrion; cellular macromolecule localization; nitrogen compound transport; protein transmembrane transport; cellular component organization or biogenesis; establishment of protein localization to organelle; establishment of protein localization to mitochondrion; mitochondrial transmembrane transport; protein import into mitochondrial matrix	protein transmembrane transporter activity	intracellular anatomical structure; cytoplasm; mitochondrion; mitochondrial envelope; mitochondrial outer membrane; mitochondrial inner membrane; TIM23 mitochondrial import inner membrane translocase complex; membrane; membrane; organelle inner membrane; outer membrane; organelle membrane; mitochondrial membrane; organelle envelope; organelle outer membrane; protein-containing complex; organelle; membrane-bounded organelle; intracellular organelle; intracellular membrane-bounded organelle; bounding membrane of organelle; membrane protein complex; mitochondrial protein-containing complex; inner mitochondrial membrane protein complex; membrane; TIM23 mitochondrial import inner membrane translocase complex	Tim17	GO:0006605; GO:0006626; GO:0006810; GO:0006839; GO:0006886; GO:0006996; GO:0007005; GO:0008104; GO:0008150; GO:0009987; GO:0015031; GO:0015833; GO:0016043; GO:0017038; GO:0030150; GO:0033036; GO:0033365; GO:0034613; GO:0042886; GO:0044743; GO:0045184; GO:0046907; GO:0051179; GO:0051234; GO:0051641; GO:0051649; GO:0055085; GO:0065002; GO:0070585; GO:0070727; GO:0071705; GO:0071806; GO:0071840; GO:0072594; GO:0072655; GO:1990542; GO:0030150	GO:0008320	GO:0005575; GO:0005622; GO:0005737; GO:0005739; GO:0005740; GO:0005741; GO:0005743; GO:0005744; GO:0016020; GO:0016021; GO:0019866; GO:0019867; GO:0031090; GO:0031966; GO:0031967; GO:0031968; GO:0032991; GO:0043226; GO:0043227; GO:0043229; GO:0043231; GO:0098588; GO:0098796; GO:0098798; GO:0098800; GO:0098805; GO:0005744	AT2G37410	AT2G37410.2	LOC107825354	tr|A0A1S4D2N1|A0A1S4D2N1_TOBAC mitochondrial import inner membrane translocase subunit TIM17-2-like OS=Nicotiana tabacum OX=4097 GN=LOC107825354 PE=4 SV=1	-	mitochondrial import inner membrane translocase subunit TIM17-2-like	Nicotiana benthamiana	TIM17-2		Nbe.v1.1.chr12g44590.1	cellular_component	GO:0005575					Niben101Scf02558g00023.1
Nbe.v1.s00070g44600			membrane	-			GO:0016020	AT2G47115	AT2G47115.1	A4A49_08760	tr|A0A1J6IRY7|A0A1J6IRY7_NICAT Uncharacterized protein OS=Nicotiana attenuata OX=49451 GN=A4A49_08760 PE=4 SV=1	-	Uncharacterized protein	Nicotiana benthamiana	AT2G47115		Nbe.v1.1.chr12g44600.1	membrane	GO:0016020
Nbe.v1.s00070g44610			membrane	-			GO:0016020	AT1G10660	AT1G10660.4	A4A49_08759	tr|A0A1J6IPA5|A0A1J6IPA5_NICAT Uncharacterized protein OS=Nicotiana attenuata OX=49451 GN=A4A49_08759 PE=4 SV=1	-	Uncharacterized protein	Nicotiana benthamiana	AT1G10660		Nbe.v1.1.chr12g44610.1	membrane	GO:0016020					Niben101Scf02558g00027.1
Nbe.v1.s00070g44620		nucleic acid binding; RNA-DNA hybrid ribonuclease activity		RVT_3		GO:0003676; GO:0004523				LOC107775999	tr|A0A1S3YGN6|A0A1S3YGN6_TOBAC uncharacterized protein LOC107775999 OS=Nicotiana tabacum OX=4097 GN=LOC107775999 PE=4 SV=1	-	uncharacterized protein LOC107775999	Nicotiana benthamiana			Nbe.v1.1.chr12g44620.1			nucleic acid binding	GO:0003676
Nbe.v1.s00070g44630	negative regulation of transcription by RNA polymerase II; generation of catalytic spliceosome for second transesterification step; RNA splicing, via transesterification reactions; RNA splicing, via transesterification reactions with bulged adenosine as nucleophile; spliceosomal conformational changes to generate catalytic conformation; mRNA splicing, via spliceosome; response to acid chemical; developmental process involved in reproduction; nucleobase-containing compound metabolic process; regulation of DNA-templated transcription; regulation of transcription by RNA polymerase II; RNA processing; mRNA processing; apoptotic process; response to stress; response to osmotic stress; DNA damage response; cell communication; signal transduction; multicellular organism development; nervous system development; metabolic process; cell death; RNA splicing; intrinsic apoptotic signaling pathway in response to DNA damage; response to abiotic stimulus; response to salt stress; response to endogenous stimulus; response to hormone; response to abscisic acid; response to carbohydrate; post-embryonic development; regulation of biosynthetic process; negative regulation of biosynthetic process; positive regulation of biosynthetic process; negative regulation of metabolic process; positive regulation of metabolic process; regulation of signal transduction; positive regulation of signal transduction; cellular process; vegetative to reproductive phase transition of meristem; gene expression; regulation of gene expression; response to mannitol; regulation of macromolecule biosynthetic process; positive regulation of macromolecule biosynthetic process; negative regulation of macromolecule biosynthetic process; positive regulation of macromolecule metabolic process; negative regulation of macromolecule metabolic process; positive regulation of gene expression; negative regulation of gene expression; positive regulation of organelle organization; regulation of cell communication; positive regulation of cell communication; positive regulation of cell development; programmed cell death; cellular component organization; RNA metabolic process; mRNA metabolic process; regulation of transforming growth factor beta receptor signaling pathway; regulation of nucleobase-containing compound metabolic process; regulation of metabolic process; neurogenesis; reproductive process; cellular component assembly; ribonucleoprotein complex biogenesis; protein-RNA complex assembly; regulation of signaling; signaling; positive regulation of signaling; cell differentiation; positive regulation of transforming growth factor beta receptor signaling pathway; intracellular receptor signaling pathway; regulation of cellular metabolic process; negative regulation of cellular metabolic process; positive regulation of cellular metabolic process; regulation of cellular biosynthetic process; negative regulation of cellular biosynthetic process; positive regulation of cellular biosynthetic process; regulation of protein modification process; positive regulation of protein modification process; regulation of response to external stimulus; regulation of response to nutrient levels; regulation of protein metabolic process; positive regulation of protein metabolic process; multicellular organismal process; developmental process; regulation of organelle organization; regulation of chromosome organization; positive regulation of RNA splicing; cellular response to stress; response to lipid; protein-containing complex assembly; intracellular signal transduction; response to chemical; regulation of circadian rhythm; intrinsic apoptotic signaling pathway in response to DNA damage by p53 class mediator; macromolecule metabolic process; regulation of RNA splicing; protein-containing complex organization; cellular component biogenesis; cellular metabolic process; primary metabolic process; regulation of cell differentiation; positive regulation of cell differentiation; negative regulation of DNA-templated transcription; positive regulation of DNA-templated transcription; negative regulation of nucleobase-containing compound metabolic process; positive regulation of nucleobase-containing compound metabolic process; positive regulation of transcription by RNA polymerase II; regulation of mRNA splicing, via spliceosome; positive regulation of mRNA splicing, via spliceosome; retinoic acid receptor signaling pathway; regulation of retinoic acid receptor signaling pathway; positive regulation of biological process; negative regulation of biological process; positive regulation of cellular process; negative regulation of cellular process; regulation of post-embryonic development; regulation of response to stimulus; positive regulation of response to stimulus; reproductive structure development; generation of neurons; system development; anatomical structure development; cellular developmental process; regulation of mRNA processing; positive regulation of mRNA processing; regulation of neurogenesis; positive regulation of neurogenesis; regulation of biological process; regulation of developmental process; regulation of cellular process; response to stimulus; positive regulation of developmental process; regulation of cellular component organization; positive regulation of cellular component organization; regulation of multicellular organismal process; positive regulation of multicellular organismal process; regulation of protein metabolic process; positive regulation of protein metabolic process; regulation of RNA metabolic process; negative regulation of RNA metabolic process; positive regulation of RNA metabolic process; cellular response to stimulus; regulation of nervous system development; positive regulation of nervous system development; regulation of macromolecule metabolic process; regulation of cell development; reproductive system development; protein-containing complex assembly; biological regulation; regulation of vitamin D receptor signaling pathway; protein-RNA complex organization; cellular component organization or biogenesis; signal transduction by p53 class mediator; intrinsic apoptotic signaling pathway by p53 class mediator; regulation of primary metabolic process; regulation of transmembrane receptor protein serine/threonine kinase signaling pathway; positive regulation of transmembrane receptor protein serine/threonine kinase signaling pathway; regulation of cellular response to growth factor stimulus; nucleic acid metabolic process; apoptotic signaling pathway; intrinsic apoptotic signaling pathway; response to alcohol; response to oxygen-containing compound; regulation of chromatin organization; negative regulation of RNA biosynthetic process; positive regulation of RNA biosynthetic process; regulation of mRNA metabolic process; positive regulation of mRNA metabolic process; regulation of cellular response to transforming growth factor beta stimulus; positive regulation of cellular response to transforming growth factor beta stimulus; positive regulation of chromatin organization; regulation of multicellular organismal development; regulation of photoperiodism, flowering; regulation of reproductive process; regulation of RNA biosynthetic process; positive regulation of chromosome organization; mRNA splicing, via spliceosome	nucleic acid binding; transcription coregulator activity; transcription coactivator activity; transcription corepressor activity; RNA binding; signaling receptor binding; binding; protein binding; transcription factor binding; nuclear receptor binding; pre-mRNA binding; nuclear vitamin D receptor binding; nuclear retinoic acid receptor binding; SMAD binding; hormone receptor binding; organic cyclic compound binding; transcription regulator activity; heterocyclic compound binding	intracellular anatomical structure; nucleus; spliceosomal complex; U2-type spliceosomal complex; nucleolus; nuclear matrix; membrane-enclosed lumen; nuclear lumen; protein-containing complex; nuclear periphery; organelle; membrane-bounded organelle; non-membrane-bounded organelle; intracellular organelle; intracellular membrane-bounded organelle; intracellular non-membrane-bounded organelle; organelle lumen; intracellular organelle lumen; U2-type catalytic step 2 spliceosome; catalytic step 2 spliceosome; post-mRNA release spliceosomal complex; SMAD protein complex; catalytic complex; ribonucleoprotein complex; spliceosomal complex	SKIP_SNW	GO:0000122; GO:0000350; GO:0000375; GO:0000377; GO:0000393; GO:0000398; GO:0001101; GO:0003006; GO:0006139; GO:0006355; GO:0006357; GO:0006396; GO:0006397; GO:0006915; GO:0006950; GO:0006970; GO:0006974; GO:0007154; GO:0007165; GO:0007275; GO:0007399; GO:0008150; GO:0008152; GO:0008219; GO:0008380; GO:0008630; GO:0009628; GO:0009651; GO:0009719; GO:0009725; GO:0009737; GO:0009743; GO:0009791; GO:0009889; GO:0009890; GO:0009891; GO:0009892; GO:0009893; GO:0009966; GO:0009967; GO:0009987; GO:0010228; GO:0010467; GO:0010468; GO:0010555; GO:0010556; GO:0010557; GO:0010558; GO:0010604; GO:0010605; GO:0010628; GO:0010629; GO:0010638; GO:0010646; GO:0010647; GO:0010720; GO:0012501; GO:0016043; GO:0016070; GO:0016071; GO:0017015; GO:0019219; GO:0019222; GO:0022008; GO:0022414; GO:0022607; GO:0022613; GO:0022618; GO:0023051; GO:0023052; GO:0023056; GO:0030154; GO:0030511; GO:0030522; GO:0031323; GO:0031324; GO:0031325; GO:0031326; GO:0031327; GO:0031328; GO:0031399; GO:0031401; GO:0032101; GO:0032107; GO:0032268; GO:0032270; GO:0032501; GO:0032502; GO:0033043; GO:0033044; GO:0033120; GO:0033554; GO:0033993; GO:0034622; GO:0035556; GO:0042221; GO:0042752; GO:0042771; GO:0043170; GO:0043484; GO:0043933; GO:0044085; GO:0044237; GO:0044238; GO:0045595; GO:0045597; GO:0045892; GO:0045893; GO:0045934; GO:0045935; GO:0045944; GO:0048024; GO:0048026; GO:0048384; GO:0048385; GO:0048518; GO:0048519; GO:0048522; GO:0048523; GO:0048580; GO:0048583; GO:0048584; GO:0048608; GO:0048699; GO:0048731; GO:0048856; GO:0048869; GO:0050684; GO:0050685; GO:0050767; GO:0050769; GO:0050789; GO:0050793; GO:0050794; GO:0050896; GO:0051094; GO:0051128; GO:0051130; GO:0051239; GO:0051240; GO:0051246; GO:0051247; GO:0051252; GO:0051253; GO:0051254; GO:0051716; GO:0051960; GO:0051962; GO:0060255; GO:0060284; GO:0061458; GO:0065003; GO:0065007; GO:0070562; GO:0071826; GO:0071840; GO:0072331; GO:0072332; GO:0080090; GO:0090092; GO:0090100; GO:0090287; GO:0090304; GO:0097190; GO:0097193; GO:0097305; GO:1901700; GO:1902275; GO:1902679; GO:1902680; GO:1903311; GO:1903313; GO:1903844; GO:1903846; GO:1905269; GO:2000026; GO:2000028; GO:2000241; GO:2001141; GO:2001252; GO:0000398	GO:0003674; GO:0003676; GO:0003712; GO:0003713; GO:0003714; GO:0003723; GO:0005102; GO:0005488; GO:0005515; GO:0008134; GO:0035257; GO:0036002; GO:0042809; GO:0042974; GO:0046332; GO:0051427; GO:0097159; GO:0140110; GO:1901363	GO:0005575; GO:0005622; GO:0005634; GO:0005681; GO:0005684; GO:0005730; GO:0016363; GO:0031974; GO:0031981; GO:0032991; GO:0034399; GO:0043226; GO:0043227; GO:0043228; GO:0043229; GO:0043231; GO:0043232; GO:0043233; GO:0070013; GO:0071007; GO:0071013; GO:0071014; GO:0071141; GO:1902494; GO:1990904; GO:0005681	AT1G77180	AT1G77180.2	SKIP_3	tr|A0A1J6IQ88|A0A1J6IQ88_NICAT Snwski-interacting protein OS=Nicotiana attenuata OX=49451 GN=SKIP_3 PE=3 SV=1	ko03040,ko04330,ko05169,ko05203,map03040,map04330,map05169,map05203	Snwski-interacting protein	Nicotiana benthamiana	SKIP		Nbe.v1.1.chr12g44630.1	cellular_component	GO:0005575	molecular_function	GO:0003674			Niben101Scf02558g00025.1
Nbe.v1.s00070g44640			membrane	#			GO:0016020	AT2G47115	AT2G47115.1	A4A49_08757	tr|A0A1J6JBC6|A0A1J6JBC6_NICAT Uncharacterized protein OS=Nicotiana attenuata OX=49451 GN=A4A49_08757 PE=4 SV=1	#	Uncharacterized protein	Nicotiana benthamiana	AT2G47115		Nbe.v1.1.chr12g44640.1	membrane	GO:0016020
Nbe.v1.s00070g44650		myosin phosphatase activity; metal ion binding		PP2C		GO:0017018; GO:0046872		AT3G62260	AT3G62260.1	A4A49_08756	tr|A0A1J6J2Q9|A0A1J6J2Q9_NICAT protein-serine/threonine phosphatase (Fragment) OS=Nicotiana attenuata OX=49451 GN=A4A49_08756 PE=3 SV=1	-	protein-serine/threonine phosphatase (Fragment)	Nicotiana benthamiana	AT3G62260		Nbe.v1.1.chr12g44650.1							Niben101Scf07757g00006.1
Nbe.v1.s00070g44660		serine-type endopeptidase inhibitor activity		Prot_inhib_II		GO:0004867				IP21	tr|A0A1J6JJ91|A0A1J6JJ91_NICAT Proteinase inhibitor type-2 OS=Nicotiana attenuata OX=49451 GN=IP21 PE=3 SV=1	-	Proteinase inhibitor type-2	Nicotiana benthamiana			Nbe.v1.1.chr12g44660.1							Niben101Scf07757g00001.1
Nbe.v1.s00070g44670				#						#	No_hits	#	No_hits	Nicotiana benthamiana			Nbe.v1.1.chr12g44670.1
Nbe.v1.s00070g44680				#						#	No_hits	#	No_hits	Nicotiana benthamiana			Nbe.v1.1.chr12g44680.1
Nbe.v1.s00070g44690				#						LOC107782444	tr|A0A1S3Z304|A0A1S3Z304_TOBAC uncharacterized protein LOC107782444 OS=Nicotiana tabacum OX=4097 GN=LOC107782444 PE=4 SV=1	#	uncharacterized protein LOC107782444	Nicotiana benthamiana			Nbe.v1.1.chr12g44690.1
Nbe.v1.s00070g44700	response to molecule of bacterial origin; developmental process involved in reproduction; nucleobase-containing compound metabolic process; chromatin organization; DNA-templated transcription; regulation of DNA-templated transcription; RNA processing; protein modification process; protein demethylation; organelle organization; multicellular organism development; metabolic process; protein dealkylation; biosynthetic process; macromolecule biosynthetic process; response to radiation; response to light stimulus; pollen development; response to external stimulus; response to biotic stimulus; response to bacterium; response to abiotic stimulus; response to light intensity; response to high light intensity; photoperiodism; post-embryonic development; regulation of biosynthetic process; negative regulation of biosynthetic process; positive regulation of biosynthetic process; negative regulation of metabolic process; positive regulation of metabolic process; regulation of flavonoid biosynthetic process; cellular process; vegetative to reproductive phase transition of meristem; ta-siRNA processing; gene expression; regulation of gene expression; regulation of macromolecule biosynthetic process; positive regulation of macromolecule biosynthetic process; negative regulation of macromolecule biosynthetic process; positive regulation of macromolecule metabolic process; negative regulation of macromolecule metabolic process; post-transcriptional regulation of gene expression; positive regulation of gene expression; negative regulation of gene expression; response to organic cyclic compound; cellular component organization; RNA metabolic process; regulatory ncRNA-mediated post-transcriptional gene silencing; post-transcriptional gene silencing; regulation of nucleobase-containing compound metabolic process; regulation of metabolic process; protein metabolic process; reproductive process; siRNA processing; regulatory ncRNA-mediated gene silencing; regulation of cellular metabolic process; negative regulation of cellular metabolic process; positive regulation of cellular metabolic process; regulation of cellular biosynthetic process; negative regulation of cellular biosynthetic process; positive regulation of cellular biosynthetic process; multicellular organismal process; developmental process; RNA biosynthetic process; nucleobase-containing compound biosynthetic process; regulatory ncRNA-mediated post-transcriptional gene silencing; protein modification process; epigenetic regulation of gene expression; response to chemical; macromolecule metabolic process; response to external biotic stimulus; response to dsRNA; macromolecule modification; cellular metabolic process; primary metabolic process; cellular biosynthetic process; protein metabolic process; negative regulation of DNA-templated transcription; positive regulation of DNA-templated transcription; negative regulation of nucleobase-containing compound metabolic process; positive regulation of nucleobase-containing compound metabolic process; gametophyte development; positive regulation of biological process; negative regulation of biological process; positive regulation of cellular process; negative regulation of cellular process; photoperiodism, flowering; reproductive structure development; system development; anatomical structure development; regulation of biological process; regulation of cellular process; response to stimulus; regulation of RNA metabolic process; negative regulation of RNA metabolic process; positive regulation of RNA metabolic process; chromosome organization; response to other organism; cellular response to stimulus; regulation of macromolecule metabolic process; regulation of gene silencing by regulatory ncRNA; reproductive system development; biological regulation; cellular response to chemical stimulus; regulatory ncRNA processing; demethylation; cellular response to dsRNA; cellular response to organic cyclic compound; cellular component organization or biogenesis; regulation of primary metabolic process; nucleic acid metabolic process; organonitrogen compound metabolic process; response to nitrogen compound; cellular response to nitrogen compound; negative regulation of RNA biosynthetic process; positive regulation of RNA biosynthetic process; regulation of RNA biosynthetic process; regulation of DNA-templated transcription	transcription cis-regulatory region binding; transcription regulatory region nucleic acid binding; nucleic acid binding; DNA binding; double-stranded DNA binding; DNA-binding transcription factor activity; binding; sequence-specific DNA binding; transcription cis-regulatory region binding; organic cyclic compound binding; transcription regulator activity; heterocyclic compound binding; sequence-specific double-stranded DNA binding; DNA binding	intracellular anatomical structure; nucleus; nucleolus; cytoplasm; membrane-enclosed lumen; nuclear lumen; organelle; membrane-bounded organelle; non-membrane-bounded organelle; intracellular organelle; intracellular membrane-bounded organelle; intracellular non-membrane-bounded organelle; organelle lumen; intracellular organelle lumen; nucleus	NAM	GO:0002237; GO:0003006; GO:0006139; GO:0006325; GO:0006351; GO:0006355; GO:0006396; GO:0006464; GO:0006482; GO:0006996; GO:0007275; GO:0008150; GO:0008152; GO:0008214; GO:0009058; GO:0009059; GO:0009314; GO:0009416; GO:0009555; GO:0009605; GO:0009607; GO:0009617; GO:0009628; GO:0009642; GO:0009644; GO:0009648; GO:0009791; GO:0009889; GO:0009890; GO:0009891; GO:0009892; GO:0009893; GO:0009962; GO:0009987; GO:0010228; GO:0010267; GO:0010467; GO:0010468; GO:0010556; GO:0010557; GO:0010558; GO:0010604; GO:0010605; GO:0010608; GO:0010628; GO:0010629; GO:0014070; GO:0016043; GO:0016070; GO:0016246; GO:0016441; GO:0019219; GO:0019222; GO:0019538; GO:0022414; GO:0030422; GO:0031047; GO:0031323; GO:0031324; GO:0031325; GO:0031326; GO:0031327; GO:0031328; GO:0032501; GO:0032502; GO:0032774; GO:0034654; GO:0035194; GO:0036211; GO:0040029; GO:0042221; GO:0043170; GO:0043207; GO:0043331; GO:0043412; GO:0044237; GO:0044238; GO:0044249; GO:0044267; GO:0045892; GO:0045893; GO:0045934; GO:0045935; GO:0048229; GO:0048518; GO:0048519; GO:0048522; GO:0048523; GO:0048573; GO:0048608; GO:0048731; GO:0048856; GO:0050789; GO:0050794; GO:0050896; GO:0051252; GO:0051253; GO:0051254; GO:0051276; GO:0051707; GO:0051716; GO:0060255; GO:0060966; GO:0061458; GO:0065007; GO:0070887; GO:0070918; GO:0070988; GO:0071359; GO:0071407; GO:0071840; GO:0080090; GO:0090304; GO:1901564; GO:1901698; GO:1901699; GO:1902679; GO:1902680; GO:2001141; GO:0006355	GO:0000976; GO:0001067; GO:0003674; GO:0003676; GO:0003677; GO:0003690; GO:0003700; GO:0005488; GO:0043565; GO:0044212; GO:0097159; GO:0140110; GO:1901363; GO:1990837; GO:0003677	GO:0005575; GO:0005622; GO:0005634; GO:0005730; GO:0005737; GO:0031974; GO:0031981; GO:0043226; GO:0043227; GO:0043228; GO:0043229; GO:0043231; GO:0043232; GO:0043233; GO:0070013; GO:0005634	AT3G10480	AT3G10480.2	LOC107778632	tr|A0A1S3YQB7|A0A1S3YQB7_TOBAC NAC domain-containing protein 78-like OS=Nicotiana tabacum OX=4097 GN=LOC107778632 PE=4 SV=1	-	NAC domain-containing protein 78-like	Nicotiana benthamiana	NAC050		Nbe.v1.1.chr12g44700.1	cellular_component	GO:0005575					Niben101Scf10466g00016.1
Nbe.v1.s00070g44710				DUF4283,Exo_endo_phos_2,RNase_H,RVT_1,zf-CCHC_4						A4A49_06983	tr|A0A1J6J7J6|A0A1J6J7J6_NICAT Uncharacterized protein OS=Nicotiana attenuata OX=49451 GN=A4A49_06983 PE=4 SV=1	ko03013,ko03015,ko03018,map03013,map03015,map03018	Uncharacterized protein	Nicotiana benthamiana			Nbe.v1.1.chr12g44710.1
Nbe.v1.s00070g44720				#						LOC104223786	tr|A0A1U7WG32|A0A1U7WG32_NICSY mucin-1-like OS=Nicotiana sylvestris OX=4096 GN=LOC104223786 PE=4 SV=1	#	mucin-1-like	Nicotiana benthamiana			Nbe.v1.1.chr12g44720.1
Nbe.v1.s00070g44730	intracellular protein transport; vesicle-mediated transport	binding; protein binding; cytoskeletal protein binding; myosin binding; GTP-dependent protein binding; myosin tail binding; myosin heavy chain binding; myosin XI tail binding; GTPase activity; GTP binding	intracellular anatomical structure; cytoplasm; peroxisome; Golgi apparatus; endomembrane system; microbody; organelle; membrane-bounded organelle; intracellular organelle; intracellular membrane-bounded organelle; Golgi apparatus	Ras	GO:0006886; GO:0016192	GO:0003674; GO:0005488; GO:0005515; GO:0008092; GO:0017022; GO:0030742; GO:0032029; GO:0032036; GO:0080115; GO:0003924; GO:0005525	GO:0005575; GO:0005622; GO:0005737; GO:0005777; GO:0005794; GO:0012505; GO:0042579; GO:0043226; GO:0043227; GO:0043229; GO:0043231; GO:0005794	AT5G03530	AT5G03530.2	RABC2A_1	tr|A0A1J6L6B5|A0A1J6L6B5_NICAT Ras-related protein rabc2a OS=Nicotiana attenuata OX=49451 GN=RABC2A_1 PE=4 SV=1	-	Ras-related protein rabc2a	Nicotiana benthamiana	RABC2A		Nbe.v1.1.chr12g44730.1	cellular_component	GO:0005575	molecular_function	GO:0003674			Niben101Scf00792g01002.1
Nbe.v1.s00070g44740		RNA binding		RRM_1		GO:0003723		AT1G14340	AT1G14340.1	SDM1_24t00001	tr|Q6L453|Q6L453_SOLDE RNA recognition motif containing protein, putative OS=Solanum demissum OX=50514 GN=SDM1_24t00001 PE=4 SV=2	-	RNA recognition motif containing protein, putative	Nicotiana benthamiana	AT1G14340		Nbe.v1.1.chr12g44740.1			RNA binding	GO:0003723
Nbe.v1.s00070g44750				#						AROA	tr|A0A314L570|A0A314L570_NICAT 3-phosphoshikimate 1-carboxyvinyltransferase, chloroplastic OS=Nicotiana attenuata OX=49451 GN=AROA PE=4 SV=1	#	3-phosphoshikimate 1-carboxyvinyltransferase, chloroplastic	Nicotiana benthamiana			Nbe.v1.1.chr12g44750.1
Nbe.v1.s00070g44760	proteolysis; metabolic process; protein metabolic process; macromolecule metabolic process; primary metabolic process; organonitrogen compound metabolic process; proteolysis	catalytic activity; endopeptidase activity; peptidase activity; hydrolase activity; peptidase activity; catalytic activity, acting on a protein; endopeptidase activity; serine-type peptidase activity	intracellular anatomical structure; cytoplasm; mitochondrion; thylakoid; thylakoid lumen; organelle; membrane-bounded organelle; intracellular organelle; intracellular membrane-bounded organelle; chloroplast	PDZ,PDZ_2,Peptidase_S41	GO:0006508; GO:0008150; GO:0008152; GO:0019538; GO:0043170; GO:0044238; GO:1901564; GO:0006508	GO:0003674; GO:0003824; GO:0004175; GO:0008233; GO:0016787; GO:0070011; GO:0140096; GO:0004175; GO:0008236	GO:0005575; GO:0005622; GO:0005737; GO:0005739; GO:0009579; GO:0031977; GO:0043226; GO:0043227; GO:0043229; GO:0043231; GO:0009507	AT4G17740	AT4G17740.2	TEA_017768	tr|A0A4S4DNU0|A0A4S4DNU0_CAMSI Tail specific protease domain-containing protein OS=Camellia sinensis var. sinensis OX=542762 GN=TEA_017768 PE=4 SV=1	-	Tail specific protease domain-containing protein	Nicotiana benthamiana	AT4G17740		Nbe.v1.1.chr12g44760.1	cellular_component	GO:0005575	molecular_function	GO:0003674
Nbe.v1.s00070g44770	cell morphogenesis; developmental process involved in reproduction; protein modification process; protein lipidation; GPI anchor metabolic process; GPI anchor biosynthetic process; lipid metabolic process; membrane lipid metabolic process; phospholipid metabolic process; glycerophospholipid metabolic process; phosphatidylinositol biosynthetic process; glycolipid metabolic process; phosphorus metabolic process; phosphate-containing compound metabolic process; metabolic process; lipid biosynthetic process; phospholipid biosynthetic process; biosynthetic process; macromolecule biosynthetic process; glycolipid biosynthetic process; anatomical structure morphogenesis; unidimensional cell growth; pollen germination; pollination; pollen tube growth; positive regulation of metabolic process; cell tip growth; cellular process; cellular component organization; cell growth; preassembly of GPI anchor in ER membrane; regulation of metabolic process; protein metabolic process; organophosphate metabolic process; reproductive process; cell differentiation; multicellular organismal process; developmental process; cellular anatomical entity morphogenesis; protein modification process; growth; lipoprotein metabolic process; lipoprotein biosynthetic process; macromolecule metabolic process; macromolecule modification; cellular metabolic process; primary metabolic process; cellular biosynthetic process; cellular lipid metabolic process; protein metabolic process; multi-multicellular organism process; glycerolipid biosynthetic process; membrane lipid biosynthetic process; glycerophospholipid biosynthetic process; glycerolipid metabolic process; phosphatidylinositol metabolic process; cell development; positive regulation of biological process; developmental cell growth; developmental growth; anatomical structure development; pollen tube development; cellular developmental process; regulation of biological process; developmental growth involved in morphogenesis; biological regulation; cellular component organization or biogenesis; organophosphate biosynthetic process; carbohydrate derivative metabolic process; carbohydrate derivative biosynthetic process; organonitrogen compound metabolic process; organonitrogen compound biosynthetic process; liposaccharide metabolic process; GPI anchor biosynthetic process	catalytic activity; UDP-glycosyltransferase activity; acetylglucosaminyltransferase activity; transferase activity; glycosyltransferase activity; hexosyltransferase activity; phosphatidylinositol N-acetylglucosaminyltransferase activity; phosphatidylinositol N-acetylglucosaminyltransferase activity	glycosylphosphatidylinositol-N-acetylglucosaminyltransferase (GPI-GnT) complex; intracellular anatomical structure; cytoplasm; endoplasmic reticulum; endoplasmic reticulum membrane; endomembrane system; membrane; organelle subcompartment; protein-containing complex; nuclear outer membrane-endoplasmic reticulum membrane network; organelle; membrane-bounded organelle; intracellular organelle; intracellular membrane-bounded organelle; membrane protein complex; endoplasmic reticulum subcompartment; catalytic complex; transferase complex; glycosylphosphatidylinositol-N-acetylglucosaminyltransferase (GPI-GnT) complex	Glycos_transf_1,PIGA	GO:0000902; GO:0003006; GO:0006464; GO:0006497; GO:0006505; GO:0006506; GO:0006629; GO:0006643; GO:0006644; GO:0006650; GO:0006661; GO:0006664; GO:0006793; GO:0006796; GO:0008150; GO:0008152; GO:0008610; GO:0008654; GO:0009058; GO:0009059; GO:0009247; GO:0009653; GO:0009826; GO:0009846; GO:0009856; GO:0009860; GO:0009893; GO:0009932; GO:0009987; GO:0016043; GO:0016049; GO:0016254; GO:0019222; GO:0019538; GO:0019637; GO:0022414; GO:0030154; GO:0032501; GO:0032502; GO:0032989; GO:0036211; GO:0040007; GO:0042157; GO:0042158; GO:0043170; GO:0043412; GO:0044237; GO:0044238; GO:0044249; GO:0044255; GO:0044267; GO:0044706; GO:0045017; GO:0046467; GO:0046474; GO:0046486; GO:0046488; GO:0048468; GO:0048518; GO:0048588; GO:0048589; GO:0048856; GO:0048868; GO:0048869; GO:0050789; GO:0060560; GO:0065007; GO:0071840; GO:0090407; GO:1901135; GO:1901137; GO:1901564; GO:1901566; GO:1903509; GO:0006506	GO:0003674; GO:0003824; GO:0008194; GO:0008375; GO:0016740; GO:0016757; GO:0016758; GO:0017176; GO:0017176	GO:0000506; GO:0005575; GO:0005622; GO:0005737; GO:0005783; GO:0005789; GO:0012505; GO:0016020; GO:0031984; GO:0032991; GO:0042175; GO:0043226; GO:0043227; GO:0043229; GO:0043231; GO:0098796; GO:0098827; GO:1902494; GO:1990234; GO:0000506	AT3G45100	AT3G45100.3	A4A49_15497	tr|A0A314L459|A0A314L459_NICAT phosphatidylinositol N-acetylglucosaminyltransferase OS=Nicotiana attenuata OX=49451 GN=A4A49_15497 PE=4 SV=1	ko00563,ko01100,map00563,map01100	phosphatidylinositol N-acetylglucosaminyltransferase	Nicotiana benthamiana	SETH2		Nbe.v1.1.chr12g44770.1			molecular_function	GO:0003674			Niben101Scf06286g03006.1
Nbe.v1.s00070g44780				DUF1635				AT5G22930	AT5G22930.1	LOC107779697	tr|A0A1S3YTW8|A0A1S3YTW8_TOBAC uncharacterized protein LOC107779697 OS=Nicotiana tabacum OX=4097 GN=LOC107779697 PE=4 SV=1	-	uncharacterized protein LOC107779697	Nicotiana benthamiana	AT5G22930		Nbe.v1.1.chr12g44780.1							Niben101Scf03552g00005.1
Nbe.v1.s00070g44790	maturation of SSU-rRNA from tricistronic rRNA transcript (SSU-rRNA, 5.8S rRNA, LSU-rRNA)		nucleus	WGG	GO:0000462		GO:0005634			LOC107770335	tr|A0A1S3XYV7|A0A1S3XYV7_TOBAC pre-rRNA-processing protein TSR2 homolog OS=Nicotiana tabacum OX=4097 GN=LOC107770335 PE=3 SV=1	-	pre-rRNA-processing protein TSR2 homolog	Nicotiana benthamiana			Nbe.v1.1.chr12g44790.1	nucleus	GO:0005634
Nbe.v1.s00080g00010				#						LOC107786535	tr|A0A1S3ZGC3|A0A1S3ZGC3_TOBAC uncharacterized protein LOC107786535 OS=Nicotiana tabacum OX=4097 GN=LOC107786535 PE=4 SV=1	#	uncharacterized protein LOC107786535	Nicotiana benthamiana			Nbe.v1.1.chr08g00010.1
Nbe.v1.s00080g00020				#						LOC104220682	tr|A0A1U7W5I6|A0A1U7W5I6_NICSY uncharacterized protein LOC104220682 OS=Nicotiana sylvestris OX=4096 GN=LOC104220682 PE=4 SV=1	#	uncharacterized protein LOC104220682	Nicotiana benthamiana			Nbe.v1.1.chr08g00020.1
Nbe.v1.s00080g00030	defense response; response to other organism	kinase activity	membrane	LRRNT_2,LRR_1,LRR_6,LRR_8	GO:0006952; GO:0051707	GO:0016301	GO:0016020	AT4G04220	AT4G04220.1	LOC107813899	tr|A0A1S4C0M2|A0A1S4C0M2_TOBAC LRR receptor-like serine/threonine-protein kinase GSO1 OS=Nicotiana tabacum OX=4097 GN=LOC107813899 PE=3 SV=1	ko04016,ko04626,map04016,map04626	LRR receptor-like serine/threonine-protein kinase GSO1	Nicotiana benthamiana	RLP46		Nbe.v1.1.chr08g00030.1	membrane	GO:0016020	kinase activity	GO:0016301			Niben101Scf03323g01014.1
Nbe.v1.s00080g00040				-				AT3G13480	AT3G13480.2	LOC107829708	tr|A0A1S4DHC0|A0A1S4DHC0_TOBAC uncharacterized protein LOC107829708 OS=Nicotiana tabacum OX=4097 GN=LOC107829708 PE=4 SV=1	-	uncharacterized protein LOC107829708	Nicotiana benthamiana	AT3G13480		Nbe.v1.1.chr08g00040.1							Niben101Scf03323g01002.1
Nbe.v1.s00080g00050				#						#	No_hits	#	No_hits	Nicotiana benthamiana			Nbe.v1.1.chr08g00050.1
Nbe.v1.s00080g00060				#						#	#	#	#	Nicotiana benthamiana			Nbe.v1.1.chr08g00060.1
Nbe.v1.s00080g00070	developmental process involved in reproduction; multicellular organism development; post-embryonic development; flower development; reproductive process; multicellular organismal process; developmental process; plant-type ovary development; shoot system development; floral organ development; floral whorl development; carpel development; gynoecium development; plant ovule development; reproductive structure development; system development; phyllome development; anatomical structure development; reproductive system development; reproductive shoot system development; plant organ development; lysyl-tRNA aminoacylation; diadenosine tetraphosphate biosynthetic process; positive regulation of macrophage activation; plant ovule development	tRNA binding; mRNA binding; ATP:ADP adenylyltransferase activity; lysine-tRNA ligase activity; ATP binding	intracellular anatomical structure; cytoplasm; mitochondrion; chloroplast; plastid; organelle; membrane-bounded organelle; intracellular organelle; intracellular membrane-bounded organelle; extracellular space; nucleus; mitochondrion; cytosol; chloroplast; aminoacyl-tRNA synthetase multienzyme complex	tRNA-synt_2,tRNA_anti-codon	GO:0003006; GO:0007275; GO:0008150; GO:0009791; GO:0009908; GO:0022414; GO:0032501; GO:0032502; GO:0035670; GO:0048367; GO:0048437; GO:0048438; GO:0048440; GO:0048467; GO:0048481; GO:0048608; GO:0048731; GO:0048827; GO:0048856; GO:0061458; GO:0090567; GO:0099402; GO:0006430; GO:0015966; GO:0043032; GO:0048481	GO:0000049; GO:0003729; GO:0003877; GO:0004824; GO:0005524	GO:0005575; GO:0005622; GO:0005737; GO:0005739; GO:0009507; GO:0009536; GO:0043226; GO:0043227; GO:0043229; GO:0043231; GO:0005615; GO:0005634; GO:0005739; GO:0005829; GO:0009507; GO:0017101	AT3G13490	AT3G13490.1	OVA5	tr|A0A1J6J5W0|A0A1J6J5W0_NICAT Lysine--tRNA ligase OS=Nicotiana attenuata OX=49451 GN=OVA5 PE=3 SV=1	ko00970,map00970	Lysine--tRNA ligase	Nicotiana benthamiana	OVA5		Nbe.v1.1.chr08g00070.1	cellular_component	GO:0005575					Niben101Scf03323g01004.1
Nbe.v1.s00080g00080			membrane	#			GO:0016020			A4A49_01703	tr|A0A1J6IXD3|A0A1J6IXD3_NICAT Uncharacterized protein OS=Nicotiana attenuata OX=49451 GN=A4A49_01703 PE=4 SV=1	#	Uncharacterized protein	Nicotiana benthamiana			Nbe.v1.1.chr08g00080.1	membrane	GO:0016020					Niben101Scf00983g00001.1
Nbe.v1.s00080g00090				#						LOC107799414	tr|A0A1S4AMW7|A0A1S4AMW7_TOBAC uncharacterized protein LOC107799414 OS=Nicotiana tabacum OX=4097 GN=LOC107799414 PE=4 SV=1	#	uncharacterized protein LOC107799414	Nicotiana benthamiana			Nbe.v1.1.chr08g00090.1
Nbe.v1.s00080g00100				Ada3				AT2G19390	AT2G19390.2	LOC107805201	tr|A0A1S4B737|A0A1S4B737_TOBAC uncharacterized protein LOC107805201 OS=Nicotiana tabacum OX=4097 GN=LOC107805201 PE=4 SV=1	-	uncharacterized protein LOC107805201	Nicotiana benthamiana	AT2G19390		Nbe.v1.1.chr08g00100.1							Niben101Scf00983g01005.1
Nbe.v1.s00080g00110				-				AT1G43760	AT1G43760.1	LOC107759196	tr|A0A1S3WY17|A0A1S3WY17_TOBAC uncharacterized protein LOC107759196 OS=Nicotiana tabacum OX=4097 GN=LOC107759196 PE=4 SV=1	-	uncharacterized protein LOC107759196	Nicotiana benthamiana	AT1G43760		Nbe.v1.1.chr08g00110.1
Nbe.v1.s00080g00120			membrane	Neprosin,Neprosin_AP			GO:0016020	AT1G55360	AT1G55360.1	LOC104239520	tr|A0A1U7XS55|A0A1U7XS55_NICSY uncharacterized protein LOC104239520 OS=Nicotiana sylvestris OX=4096 GN=LOC104239520 PE=4 SV=1	-	uncharacterized protein LOC104239520	Nicotiana benthamiana	AT1G55360		Nbe.v1.1.chr08g00120.1	membrane	GO:0016020					Niben101Scf00983g01007.1
Nbe.v1.s00080g00130	organic acid metabolic process; isocitrate metabolic process; nucleobase-containing compound metabolic process; NADP metabolic process; nucleoside phosphate metabolic process; phosphorus metabolic process; phosphate-containing compound metabolic process; response to stress; defense response; response to osmotic stress; metabolic process; nucleotide metabolic process; response to external stimulus; response to biotic stimulus; response to bacterium; response to abiotic stimulus; response to salt stress; cellular process; response to metal ion; response to zinc ion; pyridine nucleotide metabolic process; organophosphate metabolic process; carboxylic acid metabolic process; response to chemical; defense response to bacterium; response to external biotic stimulus; oxoacid metabolic process; cellular metabolic process; primary metabolic process; small molecule metabolic process; nicotinamide nucleotide metabolic process; response to cadmium ion; response to stimulus; response to other organism; nucleobase-containing small molecule metabolic process; tricarboxylic acid metabolic process; pyridine-containing compound metabolic process; defense response to other organism; organonitrogen compound metabolic process; glyoxylate cycle; tricarboxylic acid cycle; isocitrate metabolic process; NADP metabolic process	catalytic activity; isocitrate dehydrogenase [NAD(P)+] activity; isocitrate dehydrogenase (NADP+) activity; binding; copper ion binding; oxidoreductase activity; oxidoreductase activity, acting on CH-OH group of donors; oxidoreductase activity, acting on the CH-OH group of donors, NAD or NADP as acceptor; ion binding; cation binding; metal ion binding; transition metal ion binding; magnesium ion binding; isocitrate dehydrogenase (NADP+) activity; NAD binding	extracellular region; intracellular anatomical structure; cytoplasm; cytosol; plasma membrane; cell-cell junction; plasmodesma; chloroplast; plastid stroma; plastid; chloroplast stroma; membrane; cell junction; organelle; membrane-bounded organelle; intracellular organelle; intracellular membrane-bounded organelle; apoplast; symplast; cell periphery; mitochondrion; peroxisome; cytosol	Iso_dh	GO:0006082; GO:0006102; GO:0006139; GO:0006739; GO:0006753; GO:0006793; GO:0006796; GO:0006950; GO:0006952; GO:0006970; GO:0008150; GO:0008152; GO:0009117; GO:0009605; GO:0009607; GO:0009617; GO:0009628; GO:0009651; GO:0009987; GO:0010038; GO:0010043; GO:0019362; GO:0019637; GO:0019752; GO:0042221; GO:0042742; GO:0043207; GO:0043436; GO:0044237; GO:0044238; GO:0044281; GO:0046496; GO:0046686; GO:0050896; GO:0051707; GO:0055086; GO:0072350; GO:0072524; GO:0098542; GO:1901564; GO:0006097; GO:0006099; GO:0006102; GO:0006739	GO:0003674; GO:0003824; GO:0004448; GO:0004450; GO:0005488; GO:0005507; GO:0016491; GO:0016614; GO:0016616; GO:0043167; GO:0043169; GO:0046872; GO:0046914; GO:0000287; GO:0004450; GO:0051287	GO:0005575; GO:0005576; GO:0005622; GO:0005737; GO:0005829; GO:0005886; GO:0005911; GO:0009506; GO:0009507; GO:0009532; GO:0009536; GO:0009570; GO:0016020; GO:0030054; GO:0043226; GO:0043227; GO:0043229; GO:0043231; GO:0048046; GO:0055044; GO:0071944; GO:0005739; GO:0005777; GO:0005829	AT1G65930	AT1G65930.1	LOC107815853	tr|A0A1S4C7R4|A0A1S4C7R4_TOBAC Isocitrate dehydrogenase [NADP] OS=Nicotiana tabacum OX=4097 GN=LOC107815853 PE=3 SV=1	ko00020,ko00480,ko00720,ko01100,ko01110,ko01120,ko01130,ko01200,ko01210,ko01230,ko04146,map00020,map00480,map00720,map01100,map01110,map01120,map01130,map01200,map01210,map01230,map04146	Isocitrate dehydrogenase [NADP]	Nicotiana benthamiana	cICDH		Nbe.v1.1.chr08g00130.1	cellular_component	GO:0005575	molecular_function	GO:0003674			Niben101Scf00983g02001.1
Nbe.v1.s00080g00140				Transposase_24						LOC107828749	tr|A0A1S4DDU6|A0A1S4DDU6_TOBAC uncharacterized protein LOC107828749 OS=Nicotiana tabacum OX=4097 GN=LOC107828749 PE=4 SV=1	-	uncharacterized protein LOC107828749	Nicotiana benthamiana			Nbe.v1.1.chr08g00140.1							Niben101Scf00983g02002.1
Nbe.v1.s00080g00150		nucleic acid binding; RNA-DNA hybrid ribonuclease activity		DUF4283,RVT_1,RVT_3,zf-RVT		GO:0003676; GO:0004523				LOC107816115	tr|A0A1S4C851|A0A1S4C851_TOBAC uncharacterized protein LOC107816115 OS=Nicotiana tabacum OX=4097 GN=LOC107816115 PE=4 SV=1	-	uncharacterized protein LOC107816115	Nicotiana benthamiana			Nbe.v1.1.chr08g00150.1			nucleic acid binding	GO:0003676
Nbe.v1.s00080g00160				DUF4283						A4A49_40637	tr|A0A1J6IKL4|A0A1J6IKL4_NICAT DUF4283 domain-containing protein OS=Nicotiana attenuata OX=49451 GN=A4A49_40637 PE=4 SV=1	-	DUF4283 domain-containing protein	Nicotiana benthamiana			Nbe.v1.1.chr08g00160.1							Niben101Scf00983g03001.1
Nbe.v1.s00080g00170				#						#	No_hits	#	No_hits	Nicotiana benthamiana			Nbe.v1.1.chr08g00170.1
Nbe.v1.s00080g00180				#						LOC107832437	tr|A0A1S4DQS1|A0A1S4DQS1_TOBAC uncharacterized protein LOC107832437 OS=Nicotiana tabacum OX=4097 GN=LOC107832437 PE=4 SV=1	#	uncharacterized protein LOC107832437	Nicotiana benthamiana			Nbe.v1.1.chr08g00180.1
Nbe.v1.s00080g00190				RVT_1,zf-RVT				AT1G40390	AT1G40390.1	LOC107791160	tr|A0A1S3ZW84|A0A1S3ZW84_TOBAC uncharacterized protein LOC107791160 OS=Nicotiana tabacum OX=4097 GN=LOC107791160 PE=4 SV=1	-	uncharacterized protein LOC107791160	Nicotiana benthamiana	AT1G40390		Nbe.v1.1.chr08g00190.1
Nbe.v1.s00080g00200	multicellular organism development; pollen development; multicellular organismal process; developmental process; gametophyte development; anatomical structure development; microgametogenesis; 'de novo' IMP biosynthetic process; glutamine metabolic process	nucleotide binding; catalytic activity; phosphoribosylformylglycinamidine synthase activity; binding; ATP binding; ligase activity; ligase activity, forming carbon-nitrogen bonds; carbon-nitrogen ligase activity, with glutamine as amido-N-donor; purine nucleotide binding; adenyl nucleotide binding; ribonucleotide binding; purine ribonucleotide binding; adenyl ribonucleotide binding; purine ribonucleoside triphosphate binding; small molecule binding; ion binding; anion binding; organic cyclic compound binding; carbohydrate derivative binding; nucleoside phosphate binding; heterocyclic compound binding; phosphoribosylformylglycinamidine synthase activity; ATP binding; metal ion binding	intracellular anatomical structure; cytoplasm; mitochondrion; chloroplast; plastid stroma; plastid; chloroplast stroma; organelle; membrane-bounded organelle; intracellular organelle; intracellular membrane-bounded organelle; mitochondrion	AIRS_C,GATase_5	GO:0007275; GO:0008150; GO:0009555; GO:0032501; GO:0032502; GO:0048229; GO:0048856; GO:0055046; GO:0006189; GO:0006541	GO:0000166; GO:0003674; GO:0003824; GO:0004642; GO:0005488; GO:0005524; GO:0016874; GO:0016879; GO:0016884; GO:0017076; GO:0030554; GO:0032553; GO:0032555; GO:0032559; GO:0035639; GO:0036094; GO:0043167; GO:0043168; GO:0097159; GO:0097367; GO:1901265; GO:1901363; GO:0004642; GO:0005524; GO:0046872	GO:0005575; GO:0005622; GO:0005737; GO:0005739; GO:0009507; GO:0009532; GO:0009536; GO:0009570; GO:0043226; GO:0043227; GO:0043229; GO:0043231; GO:0005739	AT1G74260	AT1G74260.1	orf114a	tr|Q5M9Y1|Q5M9Y1_TOBAC Uncharacterized protein OS=Nicotiana tabacum OX=4097 GN=orf114a PE=4 SV=1	ko00230,ko01100,ko01110,ko01130,map00230,map01100,map01110,map01130	Uncharacterized protein	Nicotiana benthamiana	PUR4		Nbe.v1.1.chr08g00200.1	cellular_component	GO:0005575	nucleotide binding	GO:0000166	multicellular organism development	GO:0007275
Nbe.v1.s00080g00210	cell communication; signal transduction; metabolic process; biosynthetic process; response to endogenous stimulus; response to hormone; response to cytokinin; response to brassinosteroid; brassinosteroid mediated signaling pathway; hormone-mediated signaling pathway; auxin metabolic process; auxin biosynthetic process; regulation of biosynthetic process; cellular process; regulation of auxin biosynthetic process; regulation of hormone levels; response to organic cyclic compound; regulation of metabolic process; signaling; regulation of cellular metabolic process; regulation of cellular biosynthetic process; regulation of hormone metabolic process; cellular response to hormone stimulus; response to lipid; response to chemical; hormone metabolic process; hormone biosynthetic process; steroid hormone receptor signaling pathway; cellular metabolic process; cellular biosynthetic process; regulation of hormone biosynthetic process; response to steroid hormone; regulation of biological process; regulation of cellular process; response to stimulus; cellular response to stimulus; biological regulation; regulation of biological quality; cellular response to chemical stimulus; cellular response to brassinosteroid stimulus; cellular response to steroid hormone stimulus; cellular response to lipid; cellular response to organic cyclic compound; cellular response to endogenous stimulus; regulation of auxin metabolic process; response to oxygen-containing compound; cellular response to oxygen-containing compound; auxin biosynthetic process	catalytic activity; monooxygenase activity; oxidoreductase activity; oxidoreductase activity, acting on paired donors, with incorporation or reduction of molecular oxygen; oxidoreductase activity, acting on paired donors, with incorporation or reduction of molecular oxygen, NAD(P)H as one donor, and incorporation of one atom of oxygen; indole-3-pyruvate monooxygenase activity; N,N-dimethylaniline monooxygenase activity; flavin adenine dinucleotide binding; NADP binding; indole-3-pyruvate monooxygenase activity	membrane	FMO-like,K_oxygenase	GO:0007154; GO:0007165; GO:0008150; GO:0008152; GO:0009058; GO:0009719; GO:0009725; GO:0009735; GO:0009741; GO:0009742; GO:0009755; GO:0009850; GO:0009851; GO:0009889; GO:0009987; GO:0010600; GO:0010817; GO:0014070; GO:0019222; GO:0023052; GO:0031323; GO:0031326; GO:0032350; GO:0032870; GO:0033993; GO:0042221; GO:0042445; GO:0042446; GO:0043401; GO:0044237; GO:0044249; GO:0046885; GO:0048545; GO:0050789; GO:0050794; GO:0050896; GO:0051716; GO:0065007; GO:0065008; GO:0070887; GO:0071367; GO:0071383; GO:0071396; GO:0071407; GO:0071495; GO:0090354; GO:1901700; GO:1901701; GO:0009851	GO:0003674; GO:0003824; GO:0004497; GO:0016491; GO:0016705; GO:0016709; GO:0103075; GO:0004499; GO:0050660; GO:0050661; GO:0103075	GO:0016020	AT4G28720	AT4G28720.1	LOC107764098	tr|A0A1S3XDS8|A0A1S3XDS8_TOBAC Flavin-containing monooxygenase OS=Nicotiana tabacum OX=4097 GN=LOC107764098 PE=3 SV=1	ko00380,ko01100,map00380,map01100	Flavin-containing monooxygenase	Nicotiana benthamiana	YUC8		Nbe.v1.1.chr08g00210.1	membrane	GO:0016020	molecular_function	GO:0003674	cell communication	GO:0007154
Nbe.v1.s00080g00220				DUF1639				AT1G55340	AT1G55340.1	A4A49_01710	tr|A0A1J6J5X2|A0A1J6J5X2_NICAT DUF1639 domain-containing protein OS=Nicotiana attenuata OX=49451 GN=A4A49_01710 PE=4 SV=1	-	DUF1639 domain-containing protein	Nicotiana benthamiana	AT1G55340		Nbe.v1.1.chr08g00220.1							Niben101Scf00983g06002.1
Nbe.v1.s00080g00230				DBD_Tnp_Mut,MULE,SWIM						-	tr|A0A3Q7G1B2|A0A3Q7G1B2_SOLLC Transposase MuDR plant domain-containing protein OS=Solanum lycopersicum OX=4081 PE=4 SV=1	-	Transposase MuDR plant domain-containing protein	Nicotiana benthamiana			Nbe.v1.1.chr08g00230.1
Nbe.v1.s00080g00240				#						#	No_hits	#	No_hits	Nicotiana benthamiana			Nbe.v1.1.chr08g00240.1
Nbe.v1.s00080g00250			membrane	-			GO:0016020	AT5G56540	AT5G56540.1	#	#	-	#	Nicotiana benthamiana	AGP14		Nbe.v1.1.chr08g00250.1	membrane	GO:0016020					Niben101Scf39137g00006.1
Nbe.v1.s00080g00260	protein folding; response to stress; cellular process; cellular response to stress; response to endoplasmic reticulum stress; response to stimulus; cellular response to stimulus	protein disulfide isomerase activity; catalytic activity; isomerase activity; intramolecular oxidoreductase activity; intramolecular oxidoreductase activity, transposing S-S bonds; catalytic activity, acting on a protein	intracellular anatomical structure; cytoplasm; endoplasmic reticulum; endomembrane system; organelle; membrane-bounded organelle; intracellular organelle; intracellular membrane-bounded organelle; membrane	Thioredoxin	GO:0006457; GO:0006950; GO:0008150; GO:0009987; GO:0033554; GO:0034976; GO:0050896; GO:0051716	GO:0003674; GO:0003756; GO:0003824; GO:0016853; GO:0016860; GO:0016864; GO:0140096	GO:0005575; GO:0005622; GO:0005737; GO:0005783; GO:0012505; GO:0043226; GO:0043227; GO:0043229; GO:0043231; GO:0016020	AT3G03860	AT3G03860.1	LOC107806970	tr|A0A1S4BD18|A0A1S4BD18_TOBAC 5'-adenylylsulfate reductase-like 5 OS=Nicotiana tabacum OX=4097 GN=LOC107806970 PE=4 SV=1	-	5'-adenylylsulfate reductase-like 5	Nicotiana benthamiana	APRL5		Nbe.v1.1.chr08g00260.1	cellular_component	GO:0005575	molecular_function	GO:0003674			Niben101Scf39137g00001.1
Nbe.v1.s00080g00270				F-box,FBD				AT5G02930	AT5G02930.1	LOC107815848	tr|A0A1S4C757|A0A1S4C757_TOBAC putative F-box protein At1g49610 OS=Nicotiana tabacum OX=4097 GN=LOC107815848 PE=4 SV=1	-	putative F-box protein At1g49610	Nicotiana benthamiana	AT5G02930		Nbe.v1.1.chr08g00270.1
Nbe.v1.s00080g00280		hydrolase activity	intracellular anatomical structure; cytoplasm; chloroplast; plastid stroma; plastid; chloroplast stroma; organelle; membrane-bounded organelle; intracellular organelle; intracellular membrane-bounded organelle	Lipase_GDSL		GO:0016787	GO:0005575; GO:0005622; GO:0005737; GO:0009507; GO:0009532; GO:0009536; GO:0009570; GO:0043226; GO:0043227; GO:0043229; GO:0043231	AT1G56670	AT1G56670.1	A4A49_01714	tr|A0A1J6IKK2|A0A1J6IKK2_NICAT Gdsl esteraselipase OS=Nicotiana attenuata OX=49451 GN=A4A49_01714 PE=3 SV=1	-	Gdsl esteraselipase	Nicotiana benthamiana	AT1G56670		Nbe.v1.1.chr08g00280.1	cellular_component	GO:0005575	hydrolase activity	GO:0016787
Nbe.v1.s00080g00290	carboxylic acid transmembrane transport	carboxylic acid transmembrane transporter activity	membrane	Mito_carr	GO:1905039	GO:0046943	GO:0016020	AT5G19760	AT5G19760.1	LOC107815847	tr|A0A1S4C7A3|A0A1S4C7A3_TOBAC mitochondrial dicarboxylate/tricarboxylate transporter DTC-like OS=Nicotiana tabacum OX=4097 GN=LOC107815847 PE=3 SV=1	-	mitochondrial dicarboxylate/tricarboxylate transporter DTC-like	Nicotiana benthamiana	AT5G19760		Nbe.v1.1.chr08g00290.1	membrane	GO:0016020					Niben101Scf01010g00009.1
Nbe.v1.s00080g00300	response to acid chemical; protein import into nucleus; NLS-bearing protein import into nucleus; ribosomal protein import into nucleus; transport; intracellular protein transport; nucleocytoplasmic transport; protein localization; response to endogenous stimulus; cellular process; response to organonitrogen compound; protein transport; peptide transport; protein import; regulation of intracellular transport; positive regulation of intracellular transport; regulation of localization; regulation of protein localization; macromolecule localization; regulation of intracellular protein transport; protein localization to organelle; protein localization to nucleus; protein localization; response to chemical; regulation of protein import into nucleus; positive regulation of protein import into nucleus; amide transport; response to amino acid; establishment of protein localization; regulation of nucleocytoplasmic transport; positive regulation of nucleocytoplasmic transport; intracellular transport; positive regulation of biological process; regulation of biological process; response to stimulus; regulation of transport; positive regulation of transport; nuclear transport; import into nucleus; localization; positive regulation of protein transport; regulation of protein transport; establishment of localization; cellular localization; establishment of localization in cell; cellular response to stimulus; regulation of cellular localization; biological regulation; regulation of establishment of protein localization; cellular macromolecule localization; cellular response to chemical stimulus; cellular response to acid chemical; cellular response to amino acid stimulus; cellular response to organonitrogen compound; cellular response to endogenous stimulus; nitrogen compound transport; establishment of protein localization to organelle; regulation of peptide transport; positive regulation of intracellular protein transport; regulation of protein localization to nucleus; positive regulation of protein localization to nucleus; response to nitrogen compound; cellular response to nitrogen compound; response to oxygen-containing compound; cellular response to oxygen-containing compound; regulation of protein localization; positive regulation of protein localization; regulation of protein import; positive regulation of protein import; positive regulation of establishment of protein localization	signal sequence binding; transporter activity; binding; nuclear localization sequence binding; amide binding; peptide binding	intracellular anatomical structure; nucleus; nuclear envelope; cytoplasm; endomembrane system; membrane; organelle membrane; nuclear membrane; organelle envelope; membrane-enclosed lumen; nuclear lumen; nuclear periphery; organelle; membrane-bounded organelle; intracellular organelle; intracellular membrane-bounded organelle; organelle lumen; intracellular organelle lumen; intracellular anatomical structure	HEAT,HEAT_2,HEAT_EZ	GO:0001101; GO:0006606; GO:0006607; GO:0006610; GO:0006810; GO:0006886; GO:0006913; GO:0008104; GO:0008150; GO:0009719; GO:0009987; GO:0010243; GO:0015031; GO:0015833; GO:0017038; GO:0032386; GO:0032388; GO:0032879; GO:0032880; GO:0033036; GO:0033157; GO:0033365; GO:0034504; GO:0034613; GO:0042221; GO:0042306; GO:0042307; GO:0042886; GO:0043200; GO:0045184; GO:0046822; GO:0046824; GO:0046907; GO:0048518; GO:0050789; GO:0050896; GO:0051049; GO:0051050; GO:0051169; GO:0051170; GO:0051179; GO:0051222; GO:0051223; GO:0051234; GO:0051641; GO:0051649; GO:0051716; GO:0060341; GO:0065007; GO:0070201; GO:0070727; GO:0070887; GO:0071229; GO:0071230; GO:0071417; GO:0071495; GO:0071705; GO:0072594; GO:0090087; GO:0090316; GO:1900180; GO:1900182; GO:1901698; GO:1901699; GO:1901700; GO:1901701; GO:1903827; GO:1903829; GO:1904589; GO:1904591; GO:1904951	GO:0003674; GO:0005048; GO:0005215; GO:0005488; GO:0008139; GO:0033218; GO:0042277	GO:0005575; GO:0005622; GO:0005634; GO:0005635; GO:0005737; GO:0012505; GO:0016020; GO:0031090; GO:0031965; GO:0031967; GO:0031974; GO:0031981; GO:0034399; GO:0043226; GO:0043227; GO:0043229; GO:0043231; GO:0043233; GO:0070013; GO:0005622	AT5G19820	AT5G19820.1	LOC104220874	tr|A0A1U7VQF2|A0A1U7VQF2_NICSY importin-5-like isoform X4 OS=Nicotiana sylvestris OX=4096 GN=LOC104220874 PE=4 SV=1	-	importin-5-like isoform X4	Nicotiana benthamiana	emb2734		Nbe.v1.1.chr08g00300.1	cellular_component	GO:0005575	molecular_function	GO:0003674
Nbe.v1.s00080g00310		catalytic activity		DUF4283,zf-CCHC_4		GO:0003824				LOC107781446	tr|A0A1S3YZV2|A0A1S3YZV2_TOBAC uncharacterized protein LOC107781446 OS=Nicotiana tabacum OX=4097 GN=LOC107781446 PE=4 SV=1	-	uncharacterized protein LOC107781446	Nicotiana benthamiana			Nbe.v1.1.chr08g00310.1			catalytic activity	GO:0003824
Nbe.v1.s00080g00320				DUF4283				AT2G01050	AT2G01050.1	LOC104231611	tr|A0A1U7X7N6|A0A1U7X7N6_NICSY uncharacterized protein LOC104231611 OS=Nicotiana sylvestris OX=4096 GN=LOC104231611 PE=4 SV=1	-	uncharacterized protein LOC104231611	Nicotiana benthamiana	AT2G01050		Nbe.v1.1.chr08g00320.1
Nbe.v1.s00080g00330	meristem maintenance			PMD	GO:0010073			AT1G48120	AT1G48120.1	LOC104220875	tr|A0A1U7W671|A0A1U7W671_NICSY serine/threonine-protein phosphatase 7 long form homolog OS=Nicotiana sylvestris OX=4096 GN=LOC104220875 PE=4 SV=1	-	serine/threonine-protein phosphatase 7 long form homolog	Nicotiana benthamiana	AT1G48120		Nbe.v1.1.chr08g00330.1
Nbe.v1.s00080g00340			membrane	#			GO:0016020			LOC104239685	tr|A0A1U7Y0B9|A0A1U7Y0B9_NICSY uncharacterized protein LOC104239685 OS=Nicotiana sylvestris OX=4096 GN=LOC104239685 PE=4 SV=1	#	uncharacterized protein LOC104239685	Nicotiana benthamiana			Nbe.v1.1.chr08g00340.1	membrane	GO:0016020
Nbe.v1.s00080g00350	plant-type hypersensitive response	ADP binding	cytoplasm; membrane	NB-ARC,NB-LRR	GO:0009626	GO:0043531	GO:0005737; GO:0016020	AT3G46530	AT3G46530.1	R1B-16_21	tr|A0A314KUZ8|A0A314KUZ8_NICAT Putative late blight resistance protein-like r1b-16 OS=Nicotiana attenuata OX=49451 GN=R1B-16_21 PE=4 SV=1	-	Putative late blight resistance protein-like r1b-16	Nicotiana benthamiana	RPP13		Nbe.v1.1.chr08g00350.1	cytoplasm	GO:0005737
Nbe.v1.s00080g00360	response to acid chemical; protein import into nucleus; NLS-bearing protein import into nucleus; ribosomal protein import into nucleus; transport; intracellular protein transport; nucleocytoplasmic transport; protein localization; response to endogenous stimulus; cellular process; response to organonitrogen compound; protein transport; peptide transport; protein import; regulation of intracellular transport; positive regulation of intracellular transport; regulation of localization; regulation of protein localization; macromolecule localization; regulation of intracellular protein transport; protein localization to organelle; protein localization to nucleus; protein localization; response to chemical; regulation of protein import into nucleus; positive regulation of protein import into nucleus; amide transport; response to amino acid; establishment of protein localization; regulation of nucleocytoplasmic transport; positive regulation of nucleocytoplasmic transport; intracellular transport; positive regulation of biological process; regulation of biological process; response to stimulus; regulation of transport; positive regulation of transport; nuclear transport; import into nucleus; localization; positive regulation of protein transport; regulation of protein transport; establishment of localization; cellular localization; establishment of localization in cell; cellular response to stimulus; regulation of cellular localization; biological regulation; regulation of establishment of protein localization; cellular macromolecule localization; cellular response to chemical stimulus; cellular response to acid chemical; cellular response to amino acid stimulus; cellular response to organonitrogen compound; cellular response to endogenous stimulus; nitrogen compound transport; establishment of protein localization to organelle; regulation of peptide transport; positive regulation of intracellular protein transport; regulation of protein localization to nucleus; positive regulation of protein localization to nucleus; response to nitrogen compound; cellular response to nitrogen compound; response to oxygen-containing compound; cellular response to oxygen-containing compound; regulation of protein localization; positive regulation of protein localization; regulation of protein import; positive regulation of protein import; positive regulation of establishment of protein localization; protein import into nucleus	signal sequence binding; transporter activity; binding; nuclear localization sequence binding; amide binding; peptide binding; nuclear localization sequence binding; nuclear import signal receptor activity	intracellular anatomical structure; nucleus; nuclear envelope; cytoplasm; endomembrane system; membrane; organelle membrane; nuclear membrane; organelle envelope; membrane-enclosed lumen; nuclear lumen; nuclear periphery; organelle; membrane-bounded organelle; intracellular organelle; intracellular membrane-bounded organelle; organelle lumen; intracellular organelle lumen; nucleus; cytoplasm	HEAT,HEAT_2,HEAT_EZ	GO:0001101; GO:0006606; GO:0006607; GO:0006610; GO:0006810; GO:0006886; GO:0006913; GO:0008104; GO:0008150; GO:0009719; GO:0009987; GO:0010243; GO:0015031; GO:0015833; GO:0017038; GO:0032386; GO:0032388; GO:0032879; GO:0032880; GO:0033036; GO:0033157; GO:0033365; GO:0034504; GO:0034613; GO:0042221; GO:0042306; GO:0042307; GO:0042886; GO:0043200; GO:0045184; GO:0046822; GO:0046824; GO:0046907; GO:0048518; GO:0050789; GO:0050896; GO:0051049; GO:0051050; GO:0051169; GO:0051170; GO:0051179; GO:0051222; GO:0051223; GO:0051234; GO:0051641; GO:0051649; GO:0051716; GO:0060341; GO:0065007; GO:0070201; GO:0070727; GO:0070887; GO:0071229; GO:0071230; GO:0071417; GO:0071495; GO:0071705; GO:0072594; GO:0090087; GO:0090316; GO:1900180; GO:1900182; GO:1901698; GO:1901699; GO:1901700; GO:1901701; GO:1903827; GO:1903829; GO:1904589; GO:1904591; GO:1904951; GO:0006606	GO:0003674; GO:0005048; GO:0005215; GO:0005488; GO:0008139; GO:0033218; GO:0042277; GO:0008139; GO:0061608	GO:0005575; GO:0005622; GO:0005634; GO:0005635; GO:0005737; GO:0012505; GO:0016020; GO:0031090; GO:0031965; GO:0031967; GO:0031974; GO:0031981; GO:0034399; GO:0043226; GO:0043227; GO:0043229; GO:0043231; GO:0043233; GO:0070013; GO:0005634; GO:0005737	AT5G19820	AT5G19820.1	A4A49_16246	tr|A0A1J6IG86|A0A1J6IG86_NICAT TOG domain-containing protein OS=Nicotiana attenuata OX=49451 GN=A4A49_16246 PE=4 SV=1	-	TOG domain-containing protein	Nicotiana benthamiana	emb2734		Nbe.v1.1.chr08g00360.1	cellular_component	GO:0005575	molecular_function	GO:0003674
Nbe.v1.s00080g00370				A_thal_3526				AT3G10250	AT3G10250.5	LOC104233860	tr|A0A1U7X421|A0A1U7X421_NICSY uncharacterized protein LOC104233860 OS=Nicotiana sylvestris OX=4096 GN=LOC104233860 PE=4 SV=1	-	uncharacterized protein LOC104233860	Nicotiana benthamiana	AT3G10250		Nbe.v1.1.chr08g00370.1							Niben101Scf09659g03002.1
Nbe.v1.s00080g00380	response to reactive oxygen species; regulation of DNA-templated transcription; response to stress; response to oxidative stress; multicellular organism development; response to endogenous stimulus; response to ethylene; response to hormone; post-embryonic development; nodulation; regulation of biosynthetic process; negative regulation of biosynthetic process; negative regulation of metabolic process; cellular process; response to metal ion; regulation of gene expression; regulation of macromolecule biosynthetic process; negative regulation of macromolecule biosynthetic process; negative regulation of macromolecule metabolic process; negative regulation of gene expression; regulation of nucleobase-containing compound metabolic process; regulation of metabolic process; root system development; regulation of cellular metabolic process; negative regulation of cellular metabolic process; regulation of cellular biosynthetic process; negative regulation of cellular biosynthetic process; multicellular organismal process; developmental process; response to potassium ion; cellular response to potassium ion; response to chemical; biological process involved in symbiotic interaction; biological process involved in interspecies interaction between organisms; negative regulation of DNA-templated transcription; negative regulation of nucleobase-containing compound metabolic process; root development; negative regulation of biological process; negative regulation of cellular process; post-embryonic root development; system development; anatomical structure development; regulation of biological process; regulation of cellular process; response to stimulus; regulation of RNA metabolic process; negative regulation of RNA metabolic process; cellular response to stimulus; regulation of macromolecule metabolic process; biological regulation; cellular response to chemical stimulus; cellular response to metal ion; regulation of primary metabolic process; post-embryonic plant organ development; plant organ development; response to oxygen-containing compound; negative regulation of RNA biosynthetic process; regulation of RNA biosynthetic process; regulation of DNA-templated transcription; defense response; ethylene-activated signaling pathway	nucleic acid binding; DNA binding; DNA-binding transcription factor activity; binding; sequence-specific DNA binding; organic cyclic compound binding; transcription regulator activity; heterocyclic compound binding; DNA binding; DNA-binding transcription factor activity	intracellular anatomical structure; nucleus; organelle; membrane-bounded organelle; intracellular organelle; intracellular membrane-bounded organelle; nucleus	AP2	GO:0000302; GO:0006355; GO:0006950; GO:0006979; GO:0007275; GO:0008150; GO:0009719; GO:0009723; GO:0009725; GO:0009791; GO:0009877; GO:0009889; GO:0009890; GO:0009892; GO:0009987; GO:0010038; GO:0010468; GO:0010556; GO:0010558; GO:0010605; GO:0010629; GO:0019219; GO:0019222; GO:0022622; GO:0031323; GO:0031324; GO:0031326; GO:0031327; GO:0032501; GO:0032502; GO:0035864; GO:0035865; GO:0042221; GO:0044403; GO:0044419; GO:0045892; GO:0045934; GO:0048364; GO:0048519; GO:0048523; GO:0048528; GO:0048731; GO:0048856; GO:0050789; GO:0050794; GO:0050896; GO:0051252; GO:0051253; GO:0051716; GO:0060255; GO:0065007; GO:0070887; GO:0071248; GO:0080090; GO:0090696; GO:0099402; GO:1901700; GO:1902679; GO:2001141; GO:0006355; GO:0006952; GO:0009873	GO:0003674; GO:0003676; GO:0003677; GO:0003700; GO:0005488; GO:0043565; GO:0097159; GO:0140110; GO:1901363; GO:0003677; GO:0003700	GO:0005575; GO:0005622; GO:0005634; GO:0043226; GO:0043227; GO:0043229; GO:0043231; GO:0005634	AT5G19790	AT5G19790.1	LOC104249430	tr|A0A1U7YQB5|A0A1U7YQB5_NICSY ethylene-responsive transcription factor RAP2-11-like OS=Nicotiana sylvestris OX=4096 GN=LOC104249430 PE=4 SV=1	-	ethylene-responsive transcription factor RAP2-11-like	Nicotiana benthamiana	RAP2.11		Nbe.v1.1.chr08g00380.1	cellular_component	GO:0005575	molecular_function	GO:0003674			Niben101Scf09659g03018.1
Nbe.v1.s00080g00390	response to acid chemical; protein import into nucleus; NLS-bearing protein import into nucleus; ribosomal protein import into nucleus; transport; intracellular protein transport; nucleocytoplasmic transport; protein localization; response to endogenous stimulus; cellular process; response to organonitrogen compound; protein transport; peptide transport; protein import; regulation of intracellular transport; positive regulation of intracellular transport; regulation of localization; regulation of protein localization; macromolecule localization; regulation of intracellular protein transport; protein localization to organelle; protein localization to nucleus; protein localization; response to chemical; regulation of protein import into nucleus; positive regulation of protein import into nucleus; amide transport; response to amino acid; establishment of protein localization; regulation of nucleocytoplasmic transport; positive regulation of nucleocytoplasmic transport; intracellular transport; positive regulation of biological process; regulation of biological process; response to stimulus; regulation of transport; positive regulation of transport; nuclear transport; import into nucleus; localization; positive regulation of protein transport; regulation of protein transport; establishment of localization; cellular localization; establishment of localization in cell; cellular response to stimulus; regulation of cellular localization; biological regulation; regulation of establishment of protein localization; cellular macromolecule localization; cellular response to chemical stimulus; cellular response to acid chemical; cellular response to amino acid stimulus; cellular response to organonitrogen compound; cellular response to endogenous stimulus; nitrogen compound transport; establishment of protein localization to organelle; regulation of peptide transport; positive regulation of intracellular protein transport; regulation of protein localization to nucleus; positive regulation of protein localization to nucleus; response to nitrogen compound; cellular response to nitrogen compound; response to oxygen-containing compound; cellular response to oxygen-containing compound; regulation of protein localization; positive regulation of protein localization; regulation of protein import; positive regulation of protein import; positive regulation of establishment of protein localization; protein import into nucleus	signal sequence binding; transporter activity; binding; nuclear localization sequence binding; amide binding; peptide binding; nuclear localization sequence binding; nuclear import signal receptor activity	intracellular anatomical structure; nucleus; nuclear envelope; cytoplasm; endomembrane system; membrane; organelle membrane; nuclear membrane; organelle envelope; membrane-enclosed lumen; nuclear lumen; nuclear periphery; organelle; membrane-bounded organelle; intracellular organelle; intracellular membrane-bounded organelle; organelle lumen; intracellular organelle lumen; nucleus; cytoplasm	HEAT,HEAT_2,HEAT_EZ	GO:0001101; GO:0006606; GO:0006607; GO:0006610; GO:0006810; GO:0006886; GO:0006913; GO:0008104; GO:0008150; GO:0009719; GO:0009987; GO:0010243; GO:0015031; GO:0015833; GO:0017038; GO:0032386; GO:0032388; GO:0032879; GO:0032880; GO:0033036; GO:0033157; GO:0033365; GO:0034504; GO:0034613; GO:0042221; GO:0042306; GO:0042307; GO:0042886; GO:0043200; GO:0045184; GO:0046822; GO:0046824; GO:0046907; GO:0048518; GO:0050789; GO:0050896; GO:0051049; GO:0051050; GO:0051169; GO:0051170; GO:0051179; GO:0051222; GO:0051223; GO:0051234; GO:0051641; GO:0051649; GO:0051716; GO:0060341; GO:0065007; GO:0070201; GO:0070727; GO:0070887; GO:0071229; GO:0071230; GO:0071417; GO:0071495; GO:0071705; GO:0072594; GO:0090087; GO:0090316; GO:1900180; GO:1900182; GO:1901698; GO:1901699; GO:1901700; GO:1901701; GO:1903827; GO:1903829; GO:1904589; GO:1904591; GO:1904951; GO:0006606	GO:0003674; GO:0005048; GO:0005215; GO:0005488; GO:0008139; GO:0033218; GO:0042277; GO:0008139; GO:0061608	GO:0005575; GO:0005622; GO:0005634; GO:0005635; GO:0005737; GO:0012505; GO:0016020; GO:0031090; GO:0031965; GO:0031967; GO:0031974; GO:0031981; GO:0034399; GO:0043226; GO:0043227; GO:0043229; GO:0043231; GO:0043233; GO:0070013; GO:0005634; GO:0005737	AT5G19820	AT5G19820.1	LOC107817027	tr|A0A1S4CBE1|A0A1S4CBE1_TOBAC importin-5-like isoform X1 OS=Nicotiana tabacum OX=4097 GN=LOC107817027 PE=4 SV=1	-	importin-5-like isoform X1	Nicotiana benthamiana	emb2734		Nbe.v1.1.chr08g00390.1	cellular_component	GO:0005575	molecular_function	GO:0003674			Niben101Scf09659g03001.1
Nbe.v1.s00080g00400	translation; translational initiation; protein modification process; protein dephosphorylation; peptide metabolic process; phosphorus metabolic process; phosphate-containing compound metabolic process; transport; nucleocytoplasmic transport; cell communication; signal transduction; metabolic process; biosynthetic process; macromolecule biosynthetic process; response to radiation; response to light stimulus; response to abiotic stimulus; response to red or far red light; regulation of biosynthetic process; negative regulation of biosynthetic process; negative regulation of metabolic process; cellular process; red or far-red light signaling pathway; chloroplast-nucleus signaling pathway; response to metal ion; regulation of chlorophyll biosynthetic process; gene expression; dephosphorylation; regulation of metabolic process; protein metabolic process; signaling; regulation of cellular metabolic process; negative regulation of cellular metabolic process; regulation of cellular biosynthetic process; negative regulation of cellular biosynthetic process; protein modification process; response to chemical; peptide biosynthetic process; macromolecule metabolic process; macromolecule modification; amide metabolic process; amide biosynthetic process; cellular metabolic process; primary metabolic process; cellular biosynthetic process; protein metabolic process; response to cadmium ion; intracellular transport; negative regulation of biological process; negative regulation of cellular process; regulation of biological process; regulation of cellular process; response to stimulus; nuclear transport; localization; establishment of localization; cellular localization; establishment of localization in cell; cellular response to stimulus; biological regulation; cellular response to abiotic stimulus; cellular response to radiation; cellular response to light stimulus; cellular response to red or far red light; regulation of chlorophyll metabolic process; cellular response to environmental stimulus; regulation of tetrapyrrole metabolic process; negative regulation of tetrapyrrole metabolic process; regulation of tetrapyrrole biosynthetic process; negative regulation of tetrapyrrole biosynthetic process; organonitrogen compound metabolic process; organonitrogen compound biosynthetic process; negative regulation of chlorophyll biosynthetic process; formation of cytoplasmic translation initiation complex; cap-dependent translational initiation	nucleic acid binding; RNA binding; translation initiation factor activity; catalytic activity; phosphoprotein phosphatase activity; protein serine/threonine phosphatase activity; binding; translation factor activity, RNA binding; hydrolase activity; hydrolase activity, acting on ester bonds; phosphatase activity; phosphoric ester hydrolase activity; tetrapyrrole binding; organic cyclic compound binding; catalytic activity, acting on a protein; heterocyclic compound binding; translation initiation factor activity; mRNA cap binding	intracellular anatomical structure; nucleus; nuclear envelope; nucleoplasm; cytoplasm; endoplasmic reticulum; endoplasmic reticulum membrane; cytosol; eukaryotic translation initiation factor 3 complex; cell-cell junction; plasmodesma; endomembrane system; membrane; membrane; nuclear body; nuclear speck; cell junction; organelle envelope; membrane-enclosed lumen; nuclear lumen; organelle subcompartment; protein-containing complex; nuclear outer membrane-endoplasmic reticulum membrane network; organelle; membrane-bounded organelle; intracellular organelle; intracellular membrane-bounded organelle; organelle lumen; symplast; intracellular organelle lumen; endoplasmic reticulum subcompartment; eukaryotic translation initiation factor 3 complex; eukaryotic 43S preinitiation complex; eukaryotic 48S preinitiation complex	eIF-3_zeta	GO:0006412; GO:0006413; GO:0006464; GO:0006470; GO:0006518; GO:0006793; GO:0006796; GO:0006810; GO:0006913; GO:0007154; GO:0007165; GO:0008150; GO:0008152; GO:0009058; GO:0009059; GO:0009314; GO:0009416; GO:0009628; GO:0009639; GO:0009889; GO:0009890; GO:0009892; GO:0009987; GO:0010017; GO:0010019; GO:0010038; GO:0010380; GO:0010467; GO:0016311; GO:0019222; GO:0019538; GO:0023052; GO:0031323; GO:0031324; GO:0031326; GO:0031327; GO:0036211; GO:0042221; GO:0043043; GO:0043170; GO:0043412; GO:0043603; GO:0043604; GO:0044237; GO:0044238; GO:0044249; GO:0044267; GO:0046686; GO:0046907; GO:0048519; GO:0048523; GO:0050789; GO:0050794; GO:0050896; GO:0051169; GO:0051179; GO:0051234; GO:0051641; GO:0051649; GO:0051716; GO:0065007; GO:0071214; GO:0071478; GO:0071482; GO:0071489; GO:0090056; GO:0104004; GO:1901401; GO:1901402; GO:1901463; GO:1901464; GO:1901564; GO:1901566; GO:1902325; GO:0001732; GO:0002191	GO:0003674; GO:0003676; GO:0003723; GO:0003743; GO:0003824; GO:0004721; GO:0004722; GO:0005488; GO:0008135; GO:0016787; GO:0016788; GO:0016791; GO:0042578; GO:0046906; GO:0097159; GO:0140096; GO:1901363; GO:0003743; GO:0098808	GO:0005575; GO:0005622; GO:0005634; GO:0005635; GO:0005654; GO:0005737; GO:0005783; GO:0005789; GO:0005829; GO:0005852; GO:0005911; GO:0009506; GO:0012505; GO:0016020; GO:0016021; GO:0016604; GO:0016607; GO:0030054; GO:0031967; GO:0031974; GO:0031981; GO:0031984; GO:0032991; GO:0042175; GO:0043226; GO:0043227; GO:0043229; GO:0043231; GO:0043233; GO:0055044; GO:0070013; GO:0098827; GO:0005852; GO:0016282; GO:0033290	AT4G20980	AT4G20980.4	TIF3D1_0	tr|A0A1J6KSH7|A0A1J6KSH7_NICAT Eukaryotic translation initiation factor 3 subunit D OS=Nicotiana attenuata OX=49451 GN=TIF3D1_0 PE=3 SV=1	ko03013,map03013	Eukaryotic translation initiation factor 3 subunit D	Nicotiana benthamiana	AT4G20980		Nbe.v1.1.chr08g00400.1	cellular_component	GO:0005575	molecular_function	GO:0003674	translation	GO:0006412	Niben101Scf09659g01005.1
Nbe.v1.s00080g00410	response to acid chemical; protein import into nucleus; NLS-bearing protein import into nucleus; ribosomal protein import into nucleus; transport; intracellular protein transport; nucleocytoplasmic transport; protein localization; response to endogenous stimulus; cellular process; response to organonitrogen compound; protein transport; peptide transport; protein import; regulation of intracellular transport; positive regulation of intracellular transport; regulation of localization; regulation of protein localization; macromolecule localization; regulation of intracellular protein transport; protein localization to organelle; protein localization to nucleus; protein localization; response to chemical; regulation of protein import into nucleus; positive regulation of protein import into nucleus; amide transport; response to amino acid; establishment of protein localization; regulation of nucleocytoplasmic transport; positive regulation of nucleocytoplasmic transport; intracellular transport; positive regulation of biological process; regulation of biological process; response to stimulus; regulation of transport; positive regulation of transport; nuclear transport; import into nucleus; localization; positive regulation of protein transport; regulation of protein transport; establishment of localization; cellular localization; establishment of localization in cell; cellular response to stimulus; regulation of cellular localization; biological regulation; regulation of establishment of protein localization; cellular macromolecule localization; cellular response to chemical stimulus; cellular response to acid chemical; cellular response to amino acid stimulus; cellular response to organonitrogen compound; cellular response to endogenous stimulus; nitrogen compound transport; establishment of protein localization to organelle; regulation of peptide transport; positive regulation of intracellular protein transport; regulation of protein localization to nucleus; positive regulation of protein localization to nucleus; response to nitrogen compound; cellular response to nitrogen compound; response to oxygen-containing compound; cellular response to oxygen-containing compound; regulation of protein localization; positive regulation of protein localization; regulation of protein import; positive regulation of protein import; positive regulation of establishment of protein localization; protein import into nucleus	signal sequence binding; transporter activity; binding; nuclear localization sequence binding; amide binding; peptide binding; nuclear localization sequence binding; nuclear import signal receptor activity	intracellular anatomical structure; nucleus; nuclear envelope; cytoplasm; endomembrane system; membrane; organelle membrane; nuclear membrane; organelle envelope; membrane-enclosed lumen; nuclear lumen; nuclear periphery; organelle; membrane-bounded organelle; intracellular organelle; intracellular membrane-bounded organelle; organelle lumen; intracellular organelle lumen; nucleus; cytoplasm	HEAT,HEAT_2,HEAT_EZ	GO:0001101; GO:0006606; GO:0006607; GO:0006610; GO:0006810; GO:0006886; GO:0006913; GO:0008104; GO:0008150; GO:0009719; GO:0009987; GO:0010243; GO:0015031; GO:0015833; GO:0017038; GO:0032386; GO:0032388; GO:0032879; GO:0032880; GO:0033036; GO:0033157; GO:0033365; GO:0034504; GO:0034613; GO:0042221; GO:0042306; GO:0042307; GO:0042886; GO:0043200; GO:0045184; GO:0046822; GO:0046824; GO:0046907; GO:0048518; GO:0050789; GO:0050896; GO:0051049; GO:0051050; GO:0051169; GO:0051170; GO:0051179; GO:0051222; GO:0051223; GO:0051234; GO:0051641; GO:0051649; GO:0051716; GO:0060341; GO:0065007; GO:0070201; GO:0070727; GO:0070887; GO:0071229; GO:0071230; GO:0071417; GO:0071495; GO:0071705; GO:0072594; GO:0090087; GO:0090316; GO:1900180; GO:1900182; GO:1901698; GO:1901699; GO:1901700; GO:1901701; GO:1903827; GO:1903829; GO:1904589; GO:1904591; GO:1904951; GO:0006606	GO:0003674; GO:0005048; GO:0005215; GO:0005488; GO:0008139; GO:0033218; GO:0042277; GO:0008139; GO:0061608	GO:0005575; GO:0005622; GO:0005634; GO:0005635; GO:0005737; GO:0012505; GO:0016020; GO:0031090; GO:0031965; GO:0031967; GO:0031974; GO:0031981; GO:0034399; GO:0043226; GO:0043227; GO:0043229; GO:0043231; GO:0043233; GO:0070013; GO:0005634; GO:0005737	AT5G19820	AT5G19820.1	LOC104215709	tr|A0A1U7VND2|A0A1U7VND2_NICSY importin-5-like isoform X3 OS=Nicotiana sylvestris OX=4096 GN=LOC104215709 PE=4 SV=1	-	importin-5-like isoform X3	Nicotiana benthamiana	emb2734		Nbe.v1.1.chr08g00410.1	cellular_component	GO:0005575	molecular_function	GO:0003674
Nbe.v1.s00080g00420	protein polyubiquitination; ubiquitin-dependent protein catabolic process	zinc ion binding; ubiquitin conjugating enzyme binding; ubiquitin protein ligase activity	ubiquitin ligase complex; cytoplasm	IBR,zf-C3HC4,zf-RanBP	GO:0000209; GO:0006511	GO:0008270; GO:0031624; GO:0061630	GO:0000151; GO:0005737	AT1G05890	AT1G05890.1	ARI8_1	tr|A0A1J6IHA4|A0A1J6IHA4_NICAT RBR-type E3 ubiquitin transferase OS=Nicotiana attenuata OX=49451 GN=ARI8_1 PE=3 SV=1	-	RBR-type E3 ubiquitin transferase	Nicotiana benthamiana	ARI5		Nbe.v1.1.chr08g00420.1							Niben101Scf09659g01016.1
Nbe.v1.s00080g00430				#						#	#	#	#	Nicotiana benthamiana			Nbe.v1.1.chr08g00430.1
Nbe.v1.s00080g00440	cell morphogenesis; developmental process involved in reproduction; regulation of DNA-templated transcription; regulation of transcription by RNA polymerase II; multicellular organism development; metabolic process; biosynthetic process; anatomical structure morphogenesis; post-embryonic development; tissue development; regulation of biosynthetic process; cellular process; trichome differentiation; trichome morphogenesis; fruit development; mucilage metabolic process; mucilage biosynthetic process; seed coat development; regulation of gene expression; regulation of macromolecule biosynthetic process; cellular component organization; regulation of nucleobase-containing compound metabolic process; regulation of metabolic process; reproductive process; cell differentiation; regulation of cellular metabolic process; regulation of cellular biosynthetic process; multicellular organismal process; developmental process; cellular anatomical entity morphogenesis; cellular metabolic process; cellular biosynthetic process; seed development; mucilage biosynthetic process involved in seed coat development; mucilage metabolic process involved in seed coat development; cell development; reproductive structure development; system development; anatomical structure development; cellular developmental process; regulation of biological process; regulation of cellular process; regulation of RNA metabolic process; regulation of macromolecule metabolic process; reproductive system development; biological regulation; cellular component organization or biogenesis; regulation of primary metabolic process; plant epidermis development; plant epidermis morphogenesis; regulation of RNA biosynthetic process; regulation of DNA-templated transcription; green leaf volatile biosynthetic process; cell differentiation	DNA-binding transcription factor activity, RNA polymerase II-specific; transcription regulatory region nucleic acid binding; nucleic acid binding; DNA binding; DNA-binding transcription factor activity; binding; sequence-specific DNA binding; transcription cis-regulatory region binding; organic cyclic compound binding; transcription regulator activity; heterocyclic compound binding; transcription cis-regulatory region binding	intracellular anatomical structure; nucleus; organelle; membrane-bounded organelle; intracellular organelle; intracellular membrane-bounded organelle; nucleus	Myb_DNA-binding	GO:0000902; GO:0003006; GO:0006355; GO:0006357; GO:0007275; GO:0008150; GO:0008152; GO:0009058; GO:0009653; GO:0009791; GO:0009888; GO:0009889; GO:0009987; GO:0010026; GO:0010090; GO:0010154; GO:0010191; GO:0010192; GO:0010214; GO:0010468; GO:0010556; GO:0016043; GO:0019219; GO:0019222; GO:0022414; GO:0030154; GO:0031323; GO:0031326; GO:0032501; GO:0032502; GO:0032989; GO:0044237; GO:0044249; GO:0048316; GO:0048354; GO:0048359; GO:0048468; GO:0048608; GO:0048731; GO:0048856; GO:0048869; GO:0050789; GO:0050794; GO:0051252; GO:0060255; GO:0061458; GO:0065007; GO:0071840; GO:0080090; GO:0090558; GO:0090626; GO:2001141; GO:0006355; GO:0010597; GO:0030154	GO:0000981; GO:0001067; GO:0003674; GO:0003676; GO:0003677; GO:0003700; GO:0005488; GO:0043565; GO:0044212; GO:0097159; GO:0140110; GO:1901363; GO:0000976	GO:0005575; GO:0005622; GO:0005634; GO:0043226; GO:0043227; GO:0043229; GO:0043231; GO:0005634	AT3G13540	AT3G13540.1	MYB5_1	tr|A0A314KI29|A0A314KI29_NICAT Transcription repressor myb5 OS=Nicotiana attenuata OX=49451 GN=MYB5_1 PE=4 SV=1	-	Transcription repressor myb5	Nicotiana benthamiana	MYB5		Nbe.v1.1.chr08g00440.1	cellular_component	GO:0005575					Niben101Scf09659g01017.1
Nbe.v1.s00080g00450	protein ubiquitination			BTB	GO:0016567			AT4G10800	AT4G10800.1	LOC107807474	tr|A0A1S4BEX0|A0A1S4BEX0_TOBAC BTB/POZ domain-containing protein At3g05675-like isoform X1 OS=Nicotiana tabacum OX=4097 GN=LOC107807474 PE=4 SV=1	-	BTB/POZ domain-containing protein At3g05675-like isoform X1	Nicotiana benthamiana	AT4G10800		Nbe.v1.1.chr08g00450.1							Niben101Scf09659g01003.1
Nbe.v1.s00080g00460				Remorin_C						LOC104222006	tr|A0A1U7VYP2|A0A1U7VYP2_NICSY uncharacterized protein At3g61260 OS=Nicotiana sylvestris OX=4096 GN=LOC104222006 PE=3 SV=1	ko04915,map04915	uncharacterized protein At3g61260	Nicotiana benthamiana			Nbe.v1.1.chr08g00460.1							Niben101Scf01166g18015.1
Nbe.v1.s00080g00470	cytokinin biosynthetic process	cytokinin riboside 5'-monophosphate phosphoribohydrolase activity	nucleus; cytosol	Lysine_decarbox	GO:0009691	GO:0102682	GO:0005634; GO:0005829	AT5G11950	AT5G11950.3	LOG8_0	tr|A0A314KHP1|A0A314KHP1_NICAT Cytokinin riboside 5'-monophosphate phosphoribohydrolase OS=Nicotiana attenuata OX=49451 GN=LOG8_0 PE=3 SV=1	-	Cytokinin riboside 5'-monophosphate phosphoribohydrolase	Nicotiana benthamiana	LOG8		Nbe.v1.1.chr08g00470.1	nucleus	GO:0005634					Niben101Scf09767g00016.1
Nbe.v1.s00080g00480		zinc ion binding		DBD_Tnp_Mut,SWIM		GO:0008270		AT3G05850	AT3G05850.1	LOC107771162	tr|A0A1S3Y1H3|A0A1S3Y1H3_TOBAC uncharacterized protein LOC107771162 OS=Nicotiana tabacum OX=4097 GN=LOC107771162 PE=4 SV=1	-	uncharacterized protein LOC107771162	Nicotiana benthamiana	MUG7		Nbe.v1.1.chr08g00480.1							Niben101Scf09767g00004.1
Nbe.v1.s00080g00490		acetylglucosaminyltransferase activity	membrane	DUF604		GO:0008375	GO:0016020	AT5G12460	AT5G12460.1	A4A49_06325	tr|A0A314L219|A0A314L219_NICAT Uncharacterized protein OS=Nicotiana attenuata OX=49451 GN=A4A49_06325 PE=4 SV=1	-	Uncharacterized protein	Nicotiana benthamiana	AT5G12460		Nbe.v1.1.chr08g00490.1	membrane	GO:0016020					Niben101Scf09767g00003.1
Nbe.v1.s00080g00500	immune system process; immune system development; regulation of immune system process; developmental process involved in reproduction; nucleobase-containing compound metabolic process; chromatin organization; DNA-templated transcription; regulation of DNA-templated transcription; protein modification process; protein methylation; response to stress; DNA damage response; organelle organization; multicellular organism development; metabolic process; protein alkylation; positive regulation of cell population proliferation; biosynthetic process; macromolecule biosynthetic process; anatomical structure morphogenesis; embryo development; post-embryonic development; embryo development ending in seed dormancy; regulation of biosynthetic process; leaf morphogenesis; cellular process; shoot system morphogenesis; fruit development; vegetative to reproductive phase transition of meristem; gene expression; regulation of gene expression; regulation of macromolecule biosynthetic process; cellular component organization; RNA metabolic process; peptidyl-lysine methylation; peptidyl-lysine trimethylation; peptidyl-amino acid modification; peptidyl-lysine modification; regulation of nucleobase-containing compound metabolic process; regulation of metabolic process; protein metabolic process; reproductive process; cellular component assembly; hemopoiesis; regulation of cellular metabolic process; regulation of cellular biosynthetic process; methylation; multicellular organismal process; developmental process; RNA biosynthetic process; cellular response to stress; nucleobase-containing compound biosynthetic process; protein modification process; regulation of cell population proliferation; macromolecule metabolic process; macromolecule modification; macromolecule methylation; response to estrogen; protein-containing complex organization; cellular component biogenesis; cellular metabolic process; primary metabolic process; cellular biosynthetic process; protein metabolic process; regulation of cell differentiation; regulation of myeloid cell differentiation; regulation of megakaryocyte differentiation; seed development; leaf development; shoot system development; animal organ development; positive regulation of biological process; positive regulation of cellular process; hematopoietic or lymphoid organ development; reproductive structure development; system development; phyllome development; anatomical structure development; regulation of biological process; regulation of developmental process; regulation of cellular process; response to stimulus; regulation of multicellular organismal process; regulation of RNA metabolic process; chromosome organization; cellular response to stimulus; regulation of macromolecule metabolic process; simple leaf morphogenesis; reproductive system development; protein-containing complex assembly; biological regulation; cellular component organization or biogenesis; regulation of primary metabolic process; nucleic acid metabolic process; plant organ development; organonitrogen compound metabolic process; regulation of hemopoiesis; beta-catenin-TCF complex assembly; plant organ morphogenesis; regulation of multicellular organismal development; regulation of RNA biosynthetic process	transcription regulatory region nucleic acid binding; nucleic acid binding; DNA binding; chromatin binding; catalytic activity; binding; protein binding; beta-catenin binding; methyltransferase activity; N-methyltransferase activity; protein methyltransferase activity; S-adenosylmethionine-dependent methyltransferase activity; lysine N-methyltransferase activity; protein-lysine N-methyltransferase activity; transferase activity; transferase activity, transferring one-carbon groups; chromatin DNA binding; histone methyltransferase activity; transcription cis-regulatory region binding; organic cyclic compound binding; catalytic activity, acting on a protein; heterocyclic compound binding; transcription cis-regulatory region binding	intracellular anatomical structure; nucleus; nucleoplasm; membrane-enclosed lumen; nuclear lumen; protein-containing complex; methyltransferase complex; histone methyltransferase complex; organelle; membrane-bounded organelle; intracellular organelle; intracellular membrane-bounded organelle; organelle lumen; MLL3/4 complex; Set1C/COMPASS complex; intracellular organelle lumen; catalytic complex; transferase complex; Set1C/COMPASS complex; ribonucleoprotein complex	SPRY	GO:0002376; GO:0002520; GO:0002682; GO:0003006; GO:0006139; GO:0006325; GO:0006351; GO:0006355; GO:0006464; GO:0006479; GO:0006950; GO:0006974; GO:0006996; GO:0007275; GO:0008150; GO:0008152; GO:0008213; GO:0008284; GO:0009058; GO:0009059; GO:0009653; GO:0009790; GO:0009791; GO:0009793; GO:0009889; GO:0009965; GO:0009987; GO:0010016; GO:0010154; GO:0010228; GO:0010467; GO:0010468; GO:0010556; GO:0016043; GO:0016070; GO:0018022; GO:0018023; GO:0018193; GO:0018205; GO:0019219; GO:0019222; GO:0019538; GO:0022414; GO:0022607; GO:0030097; GO:0031323; GO:0031326; GO:0032259; GO:0032501; GO:0032502; GO:0032774; GO:0033554; GO:0034654; GO:0036211; GO:0042127; GO:0043170; GO:0043412; GO:0043414; GO:0043627; GO:0043933; GO:0044085; GO:0044237; GO:0044238; GO:0044249; GO:0044267; GO:0045595; GO:0045637; GO:0045652; GO:0048316; GO:0048366; GO:0048367; GO:0048513; GO:0048518; GO:0048522; GO:0048534; GO:0048608; GO:0048731; GO:0048827; GO:0048856; GO:0050789; GO:0050793; GO:0050794; GO:0050896; GO:0051239; GO:0051252; GO:0051276; GO:0051716; GO:0060255; GO:0060776; GO:0061458; GO:0065003; GO:0065007; GO:0071840; GO:0080090; GO:0090304; GO:0099402; GO:1901564; GO:1903706; GO:1904837; GO:1905392; GO:2000026; GO:2001141	GO:0001067; GO:0003674; GO:0003676; GO:0003677; GO:0003682; GO:0003824; GO:0005488; GO:0005515; GO:0008013; GO:0008168; GO:0008170; GO:0008276; GO:0008757; GO:0016278; GO:0016279; GO:0016740; GO:0016741; GO:0031490; GO:0042054; GO:0044212; GO:0097159; GO:0140096; GO:1901363; GO:0000976	GO:0005575; GO:0005622; GO:0005634; GO:0005654; GO:0031974; GO:0031981; GO:0032991; GO:0034708; GO:0035097; GO:0043226; GO:0043227; GO:0043229; GO:0043231; GO:0043233; GO:0044666; GO:0048188; GO:0070013; GO:1902494; GO:1990234; GO:0048188; GO:1990904	AT1G51450	AT1G51450.1	LOC104249073	tr|A0A1U7YI16|A0A1U7YI16_NICSY heterogeneous nuclear ribonucleoprotein U-like protein 2 OS=Nicotiana sylvestris OX=4096 GN=LOC104249073 PE=4 SV=1	ko04212,ko04934,map04212,map04934	heterogeneous nuclear ribonucleoprotein U-like protein 2	Nicotiana benthamiana	TRO		Nbe.v1.1.chr08g00500.1	cellular_component	GO:0005575					Niben101Scf09767g00005.1
Nbe.v1.s00080g00510	regionalization; transport; response to stress; response to osmotic stress; multicellular organism development; pattern specification process; response to abiotic stimulus; response to salt stress; multicellular organismal process; developmental process; anatomical structure development; response to stimulus; localization; establishment of localization; transmembrane transport; cutin transport; response to karrikin; petal epidermis patterning; transmembrane transport	catalytic activity; transporter activity; primary active transmembrane transporter activity; ATPase-coupled transmembrane transporter activity; pyrophosphatase activity; hydrolase activity; hydrolase activity, acting on acid anhydrides; hydrolase activity, acting on acid anhydrides, in phosphorus-containing anhydrides; ATP hydrolysis activity; ribonucleoside triphosphate phosphatase activity; active transmembrane transporter activity; transmembrane transporter activity; ATP hydrolysis activity; ATPase-coupled transmembrane transporter activity; ATPase-coupled transmembrane transporter activity; ATP binding; ATP hydrolysis activity; ABC-type transporter activity	plasma membrane; cell-cell junction; plasmodesma; membrane; membrane; cell junction; symplast; cell periphery; membrane	ABC2_membrane,ABC_tran	GO:0003002; GO:0006810; GO:0006950; GO:0006970; GO:0007275; GO:0007389; GO:0008150; GO:0009628; GO:0009651; GO:0032501; GO:0032502; GO:0048856; GO:0050896; GO:0051179; GO:0051234; GO:0055085; GO:0080051; GO:0080167; GO:0080172; GO:0055085	GO:0003674; GO:0003824; GO:0005215; GO:0015399; GO:0015405; GO:0016462; GO:0016787; GO:0016817; GO:0016818; GO:0016887; GO:0017111; GO:0022804; GO:0022857; GO:0042623; GO:0042626; GO:0043492; GO:0005524; GO:0016887; GO:0140359	GO:0005575; GO:0005886; GO:0005911; GO:0009506; GO:0016020; GO:0016021; GO:0030054; GO:0055044; GO:0071944; GO:0016020	AT1G51460	AT1G51460.1	LOC107828914	tr|A0A1S4DEB8|A0A1S4DEB8_TOBAC ABC transporter G family member 15-like isoform X3 OS=Nicotiana tabacum OX=4097 GN=LOC107828914 PE=4 SV=1	-	ABC transporter G family member 15-like isoform X3	Nicotiana benthamiana	ABCG13		Nbe.v1.1.chr08g00510.1	cellular_component	GO:0005575	molecular_function	GO:0003674
Nbe.v1.s00080g00520	regionalization; transport; response to stress; response to osmotic stress; multicellular organism development; pattern specification process; response to abiotic stimulus; response to salt stress; multicellular organismal process; developmental process; anatomical structure development; response to stimulus; localization; establishment of localization; transmembrane transport; cutin transport; response to karrikin; petal epidermis patterning; response to salt stress; transmembrane transport; cutin transport; petal epidermis patterning	catalytic activity; transporter activity; primary active transmembrane transporter activity; ATPase-coupled transmembrane transporter activity; pyrophosphatase activity; hydrolase activity; hydrolase activity, acting on acid anhydrides; hydrolase activity, acting on acid anhydrides, in phosphorus-containing anhydrides; ATP hydrolysis activity; ribonucleoside triphosphate phosphatase activity; active transmembrane transporter activity; transmembrane transporter activity; ATP hydrolysis activity; ATPase-coupled transmembrane transporter activity; ATPase-coupled transmembrane transporter activity; ATP binding; ATP hydrolysis activity; ABC-type transporter activity	plasma membrane; cell-cell junction; plasmodesma; membrane; membrane; cell junction; symplast; cell periphery; membrane	ABC2_membrane,ABC_tran	GO:0003002; GO:0006810; GO:0006950; GO:0006970; GO:0007275; GO:0007389; GO:0008150; GO:0009628; GO:0009651; GO:0032501; GO:0032502; GO:0048856; GO:0050896; GO:0051179; GO:0051234; GO:0055085; GO:0080051; GO:0080167; GO:0080172; GO:0009651; GO:0055085; GO:0080051; GO:0080172	GO:0003674; GO:0003824; GO:0005215; GO:0015399; GO:0015405; GO:0016462; GO:0016787; GO:0016817; GO:0016818; GO:0016887; GO:0017111; GO:0022804; GO:0022857; GO:0042623; GO:0042626; GO:0043492; GO:0005524; GO:0016887; GO:0140359	GO:0005575; GO:0005886; GO:0005911; GO:0009506; GO:0016020; GO:0016021; GO:0030054; GO:0055044; GO:0071944; GO:0016020	AT1G51500	AT1G51500.1	ABCG12	tr|A0A1J6IS91|A0A1J6IS91_NICAT Abc transporter g family member 12 OS=Nicotiana attenuata OX=49451 GN=ABCG12 PE=4 SV=1	-	Abc transporter g family member 12	Nicotiana benthamiana	ABCG12		Nbe.v1.1.chr08g00520.1	cellular_component	GO:0005575	molecular_function	GO:0003674			Niben101Scf09767g00001.1
Nbe.v1.s00080g00530	transmembrane transport	ATP binding; ATP hydrolysis activity; ABC-type transporter activity	membrane	ABC2_membrane,ABC_tran	GO:0055085	GO:0005524; GO:0016887; GO:0140359	GO:0016020	AT3G21090	AT3G21090.1	LOC104249071	tr|A0A1U7YKU9|A0A1U7YKU9_NICSY ABC transporter G family member 15-like isoform X2 OS=Nicotiana sylvestris OX=4096 GN=LOC104249071 PE=4 SV=1	-	ABC transporter G family member 15-like isoform X2	Nicotiana benthamiana	ABCG15		Nbe.v1.1.chr08g00530.1	membrane	GO:0016020
Nbe.v1.s00080g00540				DUF4283,zf-CCHC_4						LOC107762326	tr|A0A1S3X8T5|A0A1S3X8T5_TOBAC uncharacterized protein LOC107762326 OS=Nicotiana tabacum OX=4097 GN=LOC107762326 PE=4 SV=1	-	uncharacterized protein LOC107762326	Nicotiana benthamiana			Nbe.v1.1.chr08g00540.1
Nbe.v1.s00080g00550				#						LOC104217210	tr|A0A1U7VCD9|A0A1U7VCD9_NICSY uncharacterized protein LOC104217210 isoform X1 OS=Nicotiana sylvestris OX=4096 GN=LOC104217210 PE=4 SV=1	#	uncharacterized protein LOC104217210 isoform X1	Nicotiana benthamiana			Nbe.v1.1.chr08g00550.1
Nbe.v1.s00080g00560	nuclear-transcribed mRNA catabolic process, nonsense-mediated decay; nuclear-transcribed mRNA catabolic process, deadenylation-dependent decay; maturation of 5.8S rRNA; maturation of 5.8S rRNA from tricistronic rRNA transcript (SSU-rRNA, 5.8S rRNA, LSU-rRNA); exonucleolytic trimming to generate mature 3'-end of 5.8S rRNA from tricistronic rRNA transcript (SSU-rRNA, 5.8S rRNA, LSU-rRNA); nuclear-transcribed mRNA catabolic process; nucleobase-containing compound metabolic process; rRNA processing; RNA processing; tRNA metabolic process; RNA catabolic process; mRNA catabolic process; metabolic process; catabolic process; macromolecule catabolic process; negative regulation of metabolic process; cellular process; gene expression; regulation of gene expression; negative regulation of macromolecule metabolic process; negative regulation of gene expression; RNA metabolic process; mRNA metabolic process; rRNA metabolic process; snRNA metabolic process; rRNA catabolic process; tRNA decay; snRNA processing; regulation of metabolic process; ribonucleoprotein complex biogenesis; RNA 3'-end processing; rRNA 3'-end processing; snRNA 3'-end processing; U1 snRNA 3'-end processing; U4 snRNA 3'-end processing; U5 snRNA 3'-end processing; nucleobase-containing compound catabolic process; ribosome biogenesis; macromolecule metabolic process; regulatory ncRNA 3'-end processing; modification-dependent macromolecule catabolic process; polyadenylation-dependent RNA catabolic process; polyadenylation-dependent ncRNA catabolic process; cellular component biogenesis; cellular metabolic process; primary metabolic process; cellular catabolic process; negative regulation of biological process; regulation of biological process; regulation of macromolecule metabolic process; biological regulation; nuclear-transcribed mRNA catabolic process, 3'-5' exonucleolytic nonsense-mediated decay; nuclear-transcribed mRNA catabolic process, non-stop decay; nonfunctional rRNA decay; RNA surveillance; nuclear RNA surveillance; nuclear mRNA surveillance; nuclear polyadenylation-dependent rRNA catabolic process; TRAMP-dependent tRNA surveillance pathway; nuclear polyadenylation-dependent mRNA catabolic process; nuclear polyadenylation-dependent ncRNA catabolic process; polyadenylation-dependent mRNA catabolic process; cellular component organization or biogenesis; nucleic acid metabolic process; nuclear-transcribed mRNA catabolic process, deadenylation-dependent decay; exonucleolytic trimming to generate mature 3'-end of 5.8S rRNA from tricistronic rRNA transcript (SSU-rRNA, 5.8S rRNA, LSU-rRNA); rRNA catabolic process; U1 snRNA 3'-end processing; U4 snRNA 3'-end processing; U5 snRNA 3'-end processing; nuclear mRNA surveillance; nuclear polyadenylation-dependent rRNA catabolic process; TRAMP-dependent tRNA surveillance pathway; nuclear polyadenylation-dependent mRNA catabolic process	3'-5'-RNA exonuclease activity; nucleic acid binding; RNA binding; catalytic activity; nuclease activity; exonuclease activity; RNA exonuclease activity; RNA nuclease activity; binding; 3'-5' exonuclease activity; hydrolase activity; hydrolase activity, acting on ester bonds; exonuclease activity, active with either ribo- or deoxyribonucleic acids and producing 5'-phosphomonoesters; RNA exonuclease activity, producing 5'-phosphomonoesters; mRNA 3'-UTR AU-rich region binding; organic cyclic compound binding; catalytic activity, acting on RNA; heterocyclic compound binding; mRNA 3'-UTR AU-rich region binding	nuclear exosome (RNase complex); cytoplasmic exosome (RNase complex); exosome (RNase complex); intracellular anatomical structure; nucleus; cytoplasm; membrane-enclosed lumen; nuclear lumen; protein-containing complex; organelle; membrane-bounded organelle; intracellular organelle; intracellular membrane-bounded organelle; organelle lumen; intracellular organelle lumen; catalytic complex; exoribonuclease complex; nuclear exosome (RNase complex); cytoplasmic exosome (RNase complex)	RNase_PH,RNase_PH_C	GO:0000184; GO:0000288; GO:0000460; GO:0000466; GO:0000467; GO:0000956; GO:0006139; GO:0006364; GO:0006396; GO:0006399; GO:0006401; GO:0006402; GO:0008150; GO:0008152; GO:0009056; GO:0009057; GO:0009892; GO:0009987; GO:0010467; GO:0010468; GO:0010605; GO:0010629; GO:0016070; GO:0016071; GO:0016072; GO:0016073; GO:0016075; GO:0016078; GO:0016180; GO:0019222; GO:0022613; GO:0031123; GO:0031125; GO:0034472; GO:0034473; GO:0034475; GO:0034476; GO:0034655; GO:0042254; GO:0043170; GO:0043628; GO:0043632; GO:0043633; GO:0043634; GO:0044085; GO:0044237; GO:0044238; GO:0044248; GO:0048519; GO:0050789; GO:0060255; GO:0065007; GO:0070478; GO:0070481; GO:0070651; GO:0071025; GO:0071027; GO:0071028; GO:0071035; GO:0071038; GO:0071042; GO:0071046; GO:0071047; GO:0071840; GO:0090304; GO:0000288; GO:0000467; GO:0016075; GO:0034473; GO:0034475; GO:0034476; GO:0071028; GO:0071035; GO:0071038; GO:0071042	GO:0000175; GO:0003674; GO:0003676; GO:0003723; GO:0003824; GO:0004518; GO:0004527; GO:0004532; GO:0004540; GO:0005488; GO:0008408; GO:0016787; GO:0016788; GO:0016796; GO:0016896; GO:0017091; GO:0097159; GO:0140098; GO:1901363; GO:0035925	GO:0000176; GO:0000177; GO:0000178; GO:0005575; GO:0005622; GO:0005634; GO:0005737; GO:0031974; GO:0031981; GO:0032991; GO:0043226; GO:0043227; GO:0043229; GO:0043231; GO:0043233; GO:0070013; GO:1902494; GO:1905354; GO:0000176; GO:0000177	AT3G60500	AT3G60500.3	LOC107832334	tr|A0A1S4DQD8|A0A1S4DQD8_TOBAC exosome complex component RRP45A-like OS=Nicotiana tabacum OX=4097 GN=LOC107832334 PE=4 SV=1	ko03018,map03018	exosome complex component RRP45A-like	Nicotiana benthamiana	CER7		Nbe.v1.1.chr08g00560.1							Niben101Scf08504g04016.1
Nbe.v1.s00080g00570				#						#	No_hits	#	No_hits	Nicotiana benthamiana			Nbe.v1.1.chr08g00570.1
Nbe.v1.s00080g00580				-						LOC104242793	tr|A0A1U7YA96|A0A1U7YA96_NICSY uncharacterized protein LOC104242793 isoform X2 OS=Nicotiana sylvestris OX=4096 GN=LOC104242793 PE=4 SV=1	-	uncharacterized protein LOC104242793 isoform X2	Nicotiana benthamiana			Nbe.v1.1.chr08g00580.1							Niben101Scf08504g03010.1
Nbe.v1.s00080g00590				#						#	No_hits	#	No_hits	Nicotiana benthamiana			Nbe.v1.1.chr08g00590.1
Nbe.v1.s00080g00600		nucleic acid binding; RNA binding; mRNA binding; binding; organic cyclic compound binding; heterocyclic compound binding		RRM_1,zf-CCCH		GO:0003674; GO:0003676; GO:0003723; GO:0003729; GO:0005488; GO:0097159; GO:1901363		AT3G21100	AT3G21100.2	BC332_28509	tr|A0A2G3B9S9|A0A2G3B9S9_CAPCH Zinc finger CCCH domain-containing protein 22 OS=Capsicum chinense OX=80379 GN=BC332_28509 PE=4 SV=1	-	Zinc finger CCCH domain-containing protein 22	Nicotiana benthamiana	AT3G21100		Nbe.v1.1.chr08g00600.1			molecular_function	GO:0003674			Niben101Scf08504g03002.1
Nbe.v1.s00080g00610				#						#	#	#	#	Nicotiana benthamiana			Nbe.v1.1.chr08g00610.1							Niben101Scf08504g03001.1
Nbe.v1.s00080g00620	immune system process; response to stress; defense response; immune response; response to temperature stimulus; response to cold; response to external stimulus; response to biotic stimulus; systemic acquired resistance; response to abiotic stimulus; defense response to other organism; response to external biotic stimulus; innate immune response; response to stimulus; response to other organism; defense response to other organism; carbohydrate metabolic process	catalytic activity; glucan exo-1,3-beta-glucosidase activity; hydrolase activity, hydrolyzing O-glycosyl compounds; binding; beta-glucosidase activity; cellulase activity; glucosidase activity; hydrolase activity; hydrolase activity, acting on glycosyl bonds; carbohydrate binding; polysaccharide binding; hydrolase activity, hydrolyzing O-glycosyl compounds	extracellular region; cell wall; intracellular anatomical structure; cytoplasm; vacuole; plasma membrane; membrane; external encapsulating structure; organelle; membrane-bounded organelle; intracellular organelle; intracellular membrane-bounded organelle; apoplast; cell periphery; plasma membrane	Glyco_hydro_17	GO:0002376; GO:0006950; GO:0006952; GO:0006955; GO:0008150; GO:0009266; GO:0009409; GO:0009605; GO:0009607; GO:0009627; GO:0009628; GO:0009814; GO:0043207; GO:0045087; GO:0050896; GO:0051707; GO:0098542; GO:0005975	GO:0003674; GO:0003824; GO:0004338; GO:0004553; GO:0005488; GO:0008422; GO:0008810; GO:0015926; GO:0016787; GO:0016798; GO:0030246; GO:0030247; GO:0004553	GO:0005575; GO:0005576; GO:0005618; GO:0005622; GO:0005737; GO:0005773; GO:0005886; GO:0016020; GO:0030312; GO:0043226; GO:0043227; GO:0043229; GO:0043231; GO:0048046; GO:0071944; GO:0005886	AT4G16260	AT4G16260.2	LOC104238199	tr|A0A1U7XFE7|A0A1U7XFE7_NICSY glucan endo-1,3-beta-glucosidase, acidic isoform PR-N-like OS=Nicotiana sylvestris OX=4096 GN=LOC104238199 PE=3 SV=1	-	glucan endo-1,3-beta-glucosidase, acidic isoform PR-N-like	Nicotiana benthamiana	AT4G16260		Nbe.v1.1.chr08g00620.1	cellular_component	GO:0005575	molecular_function	GO:0003674			Niben101Scf08504g03011.1
Nbe.v1.s00080g00630	immune system process; response to stress; defense response; immune response; response to temperature stimulus; response to cold; response to external stimulus; response to biotic stimulus; systemic acquired resistance; response to abiotic stimulus; defense response to other organism; response to external biotic stimulus; innate immune response; response to stimulus; response to other organism; defense response to other organism; carbohydrate metabolic process	catalytic activity; glucan exo-1,3-beta-glucosidase activity; hydrolase activity, hydrolyzing O-glycosyl compounds; binding; beta-glucosidase activity; cellulase activity; glucosidase activity; hydrolase activity; hydrolase activity, acting on glycosyl bonds; carbohydrate binding; polysaccharide binding; hydrolase activity, hydrolyzing O-glycosyl compounds	extracellular region; cell wall; intracellular anatomical structure; cytoplasm; vacuole; plasma membrane; membrane; external encapsulating structure; organelle; membrane-bounded organelle; intracellular organelle; intracellular membrane-bounded organelle; apoplast; cell periphery; plasma membrane	Glyco_hydro_17	GO:0002376; GO:0006950; GO:0006952; GO:0006955; GO:0008150; GO:0009266; GO:0009409; GO:0009605; GO:0009607; GO:0009627; GO:0009628; GO:0009814; GO:0043207; GO:0045087; GO:0050896; GO:0051707; GO:0098542; GO:0005975	GO:0003674; GO:0003824; GO:0004338; GO:0004553; GO:0005488; GO:0008422; GO:0008810; GO:0015926; GO:0016787; GO:0016798; GO:0030246; GO:0030247; GO:0004553	GO:0005575; GO:0005576; GO:0005618; GO:0005622; GO:0005737; GO:0005773; GO:0005886; GO:0016020; GO:0030312; GO:0043226; GO:0043227; GO:0043229; GO:0043231; GO:0048046; GO:0071944; GO:0005886	AT4G16260	AT4G16260.2	LOC107761451	tr|A0A1S3X5N6|A0A1S3X5N6_TOBAC glucan endo-1,3-beta-glucosidase, acidic-like OS=Nicotiana tabacum OX=4097 GN=LOC107761451 PE=3 SV=1	-	glucan endo-1,3-beta-glucosidase, acidic-like	Nicotiana benthamiana	AT4G16260		Nbe.v1.1.chr08g00630.1	cellular_component	GO:0005575	molecular_function	GO:0003674			Niben101Scf07848g00003.1
Nbe.v1.s00080g00640				-				AT4G12340	AT4G12340.1	A4A49_32182	tr|A0A1J6JWK6|A0A1J6JWK6_NICAT Uncharacterized protein OS=Nicotiana attenuata OX=49451 GN=A4A49_32182 PE=4 SV=1	-	Uncharacterized protein	Nicotiana benthamiana	AT4G12340		Nbe.v1.1.chr08g00640.1							Niben101Scf05850g00012.1
Nbe.v1.s00080g00650	nucleobase-containing compound metabolic process; metabolic process; RNA modification; cellular process; RNA metabolic process; macromolecule metabolic process; macromolecule modification; cellular metabolic process; primary metabolic process; nucleic acid metabolic process; RNA modification	nucleic acid binding; RNA binding; catalytic activity; nuclease activity; endonuclease activity; binding; hydrolase activity; hydrolase activity, acting on ester bonds; organic cyclic compound binding; heterocyclic compound binding; RNA binding; zinc ion binding	intracellular anatomical structure; organelle; membrane-bounded organelle; intracellular organelle; intracellular membrane-bounded organelle; intracellular membrane-bounded organelle	DYW_deaminase,PPR,PPR_2	GO:0006139; GO:0008150; GO:0008152; GO:0009451; GO:0009987; GO:0016070; GO:0043170; GO:0043412; GO:0044237; GO:0044238; GO:0090304; GO:0009451	GO:0003674; GO:0003676; GO:0003723; GO:0003824; GO:0004518; GO:0004519; GO:0005488; GO:0016787; GO:0016788; GO:0097159; GO:1901363; GO:0003723; GO:0008270	GO:0005575; GO:0005622; GO:0043226; GO:0043227; GO:0043229; GO:0043231; GO:0043231	AT5G39680	AT5G39680.1	A4A49_32184	tr|A0A1J6KAZ1|A0A1J6KAZ1_NICAT Pentatricopeptide repeat-containing protein OS=Nicotiana attenuata OX=49451 GN=A4A49_32184 PE=3 SV=1	-	Pentatricopeptide repeat-containing protein	Nicotiana benthamiana	EMB2744		Nbe.v1.1.chr08g00650.1	cellular_component	GO:0005575	molecular_function	GO:0003674	nucleobase-containing compound metabolic process	GO:0006139	Niben101Scf05850g00006.1
Nbe.v1.s00080g00660	nucleobase-containing compound metabolic process; metabolic process; RNA modification; cellular process; RNA metabolic process; macromolecule metabolic process; macromolecule modification; cellular metabolic process; primary metabolic process; nucleic acid metabolic process; RNA modification	nucleic acid binding; RNA binding; catalytic activity; nuclease activity; endonuclease activity; binding; hydrolase activity; hydrolase activity, acting on ester bonds; organic cyclic compound binding; heterocyclic compound binding; RNA binding; zinc ion binding	intracellular anatomical structure; organelle; membrane-bounded organelle; intracellular organelle; intracellular membrane-bounded organelle; intracellular membrane-bounded organelle	DYW_deaminase,PPR,PPR_2	GO:0006139; GO:0008150; GO:0008152; GO:0009451; GO:0009987; GO:0016070; GO:0043170; GO:0043412; GO:0044237; GO:0044238; GO:0090304; GO:0009451	GO:0003674; GO:0003676; GO:0003723; GO:0003824; GO:0004518; GO:0004519; GO:0005488; GO:0016787; GO:0016788; GO:0097159; GO:1901363; GO:0003723; GO:0008270	GO:0005575; GO:0005622; GO:0043226; GO:0043227; GO:0043229; GO:0043231; GO:0043231			A4A49_32184	tr|A0A1J6KAZ1|A0A1J6KAZ1_NICAT Pentatricopeptide repeat-containing protein OS=Nicotiana attenuata OX=49451 GN=A4A49_32184 PE=3 SV=1	-	Pentatricopeptide repeat-containing protein	Nicotiana benthamiana			Nbe.v1.1.chr08g00660.1	cellular_component	GO:0005575	molecular_function	GO:0003674	nucleobase-containing compound metabolic process	GO:0006139
Nbe.v1.s00080g00670	protein folding; 'de novo' protein folding; cellular process; positive regulation of ATP-dependent activity; positive regulation of catalytic activity; regulation of ATP-dependent activity; positive regulation of molecular function; regulation of response to stimulus; regulation of biological process; regulation of catalytic activity; regulation of cellular process; 'de novo' post-translational protein folding; chaperone cofactor-dependent protein refolding; regulation of hydrolase activity; positive regulation of hydrolase activity; chaperone-mediated protein folding; biological regulation; regulation of molecular function; regulation of response to stress; regulation of cellular response to stress; regulation of cellular response to heat	ATPase activator activity; binding; protein binding; enzyme activator activity; enzyme regulator activity; heat shock protein binding; nucleoside-triphosphatase regulator activity; ATPase regulator activity; molecular function regulator activity	intracellular anatomical structure; nucleus; nucleoplasm; cytoplasm; cytosol; membrane-enclosed lumen; nuclear lumen; organelle; membrane-bounded organelle; intracellular organelle; intracellular membrane-bounded organelle; organelle lumen; intracellular organelle lumen	DnaJ,TPR_8	GO:0006457; GO:0006458; GO:0008150; GO:0009987; GO:0032781; GO:0043085; GO:0043462; GO:0044093; GO:0048583; GO:0050789; GO:0050790; GO:0050794; GO:0051084; GO:0051085; GO:0051336; GO:0051345; GO:0061077; GO:0065007; GO:0065009; GO:0080134; GO:0080135; GO:1900034	GO:0001671; GO:0003674; GO:0005488; GO:0005515; GO:0008047; GO:0030234; GO:0031072; GO:0060589; GO:0060590; GO:0098772	GO:0005575; GO:0005622; GO:0005634; GO:0005654; GO:0005737; GO:0005829; GO:0031974; GO:0031981; GO:0043226; GO:0043227; GO:0043229; GO:0043231; GO:0043233; GO:0070013	AT5G12430	AT5G12430.1	LOC107786894	tr|A0A1S3ZHH1|A0A1S3ZHH1_TOBAC uncharacterized protein LOC107786894 OS=Nicotiana tabacum OX=4097 GN=LOC107786894 PE=4 SV=1	-	uncharacterized protein LOC107786894	Nicotiana benthamiana	TPR16		Nbe.v1.1.chr08g00670.1	cellular_component	GO:0005575					Niben101Scf02896g00011.1
Nbe.v1.s00080g00680				Sacchrp_dh_NADP				AT1G50450	AT1G50450.1	LOC104221137	tr|A0A1U7W855|A0A1U7W855_NICSY uncharacterized protein LOC104221137 OS=Nicotiana sylvestris OX=4096 GN=LOC104221137 PE=4 SV=1	-	uncharacterized protein LOC104221137	Nicotiana benthamiana	AT1G50450		Nbe.v1.1.chr08g00680.1							Niben101Ctg13967g00003.1
Nbe.v1.s00080g00690	protein folding; 'de novo' protein folding; cellular process; positive regulation of ATP-dependent activity; positive regulation of catalytic activity; regulation of ATP-dependent activity; positive regulation of molecular function; regulation of response to stimulus; regulation of biological process; regulation of catalytic activity; regulation of cellular process; 'de novo' post-translational protein folding; chaperone cofactor-dependent protein refolding; regulation of hydrolase activity; positive regulation of hydrolase activity; chaperone-mediated protein folding; biological regulation; regulation of molecular function; regulation of response to stress; regulation of cellular response to stress; regulation of cellular response to heat	ATPase activator activity; binding; protein binding; enzyme activator activity; enzyme regulator activity; heat shock protein binding; nucleoside-triphosphatase regulator activity; ATPase regulator activity; molecular function regulator activity	intracellular anatomical structure; nucleus; nucleoplasm; cytoplasm; cytosol; membrane-enclosed lumen; nuclear lumen; organelle; membrane-bounded organelle; intracellular organelle; intracellular membrane-bounded organelle; organelle lumen; intracellular organelle lumen	DnaJ,TPR_8	GO:0006457; GO:0006458; GO:0008150; GO:0009987; GO:0032781; GO:0043085; GO:0043462; GO:0044093; GO:0048583; GO:0050789; GO:0050790; GO:0050794; GO:0051084; GO:0051085; GO:0051336; GO:0051345; GO:0061077; GO:0065007; GO:0065009; GO:0080134; GO:0080135; GO:1900034	GO:0001671; GO:0003674; GO:0005488; GO:0005515; GO:0008047; GO:0030234; GO:0031072; GO:0060589; GO:0060590; GO:0098772	GO:0005575; GO:0005622; GO:0005634; GO:0005654; GO:0005737; GO:0005829; GO:0031974; GO:0031981; GO:0043226; GO:0043227; GO:0043229; GO:0043231; GO:0043233; GO:0070013	AT5G12430	AT5G12430.1	LOC107786894	tr|A0A1S3ZHH1|A0A1S3ZHH1_TOBAC uncharacterized protein LOC107786894 OS=Nicotiana tabacum OX=4097 GN=LOC107786894 PE=4 SV=1	-	uncharacterized protein LOC107786894	Nicotiana benthamiana	TPR16		Nbe.v1.1.chr08g00690.1	cellular_component	GO:0005575
Nbe.v1.s00080g00700				Sacchrp_dh_NADP				AT1G50450	AT1G50450.1	LOC104221137	tr|A0A1U7W855|A0A1U7W855_NICSY uncharacterized protein LOC104221137 OS=Nicotiana sylvestris OX=4096 GN=LOC104221137 PE=4 SV=1	-	uncharacterized protein LOC104221137	Nicotiana benthamiana	AT1G50450		Nbe.v1.1.chr08g00700.1
Nbe.v1.s00080g00710	immune system process; response to stress; defense response; immune response; response to temperature stimulus; response to cold; response to external stimulus; response to biotic stimulus; systemic acquired resistance; response to abiotic stimulus; defense response to other organism; response to external biotic stimulus; innate immune response; response to stimulus; response to other organism; defense response to other organism; carbohydrate metabolic process	catalytic activity; glucan exo-1,3-beta-glucosidase activity; hydrolase activity, hydrolyzing O-glycosyl compounds; binding; beta-glucosidase activity; cellulase activity; glucosidase activity; hydrolase activity; hydrolase activity, acting on glycosyl bonds; carbohydrate binding; polysaccharide binding; hydrolase activity, hydrolyzing O-glycosyl compounds	extracellular region; cell wall; intracellular anatomical structure; cytoplasm; vacuole; plasma membrane; membrane; external encapsulating structure; organelle; membrane-bounded organelle; intracellular organelle; intracellular membrane-bounded organelle; apoplast; cell periphery; plasma membrane	Glyco_hydro_17	GO:0002376; GO:0006950; GO:0006952; GO:0006955; GO:0008150; GO:0009266; GO:0009409; GO:0009605; GO:0009607; GO:0009627; GO:0009628; GO:0009814; GO:0043207; GO:0045087; GO:0050896; GO:0051707; GO:0098542; GO:0005975	GO:0003674; GO:0003824; GO:0004338; GO:0004553; GO:0005488; GO:0008422; GO:0008810; GO:0015926; GO:0016787; GO:0016798; GO:0030246; GO:0030247; GO:0004553	GO:0005575; GO:0005576; GO:0005618; GO:0005622; GO:0005737; GO:0005773; GO:0005886; GO:0016020; GO:0030312; GO:0043226; GO:0043227; GO:0043229; GO:0043231; GO:0048046; GO:0071944; GO:0005886	AT4G16260	AT4G16260.1	LOC107793835	tr|A0A1S4A580|A0A1S4A580_TOBAC glucan endo-1,3-beta-glucosidase, acidic-like OS=Nicotiana tabacum OX=4097 GN=LOC107793835 PE=3 SV=1	-	glucan endo-1,3-beta-glucosidase, acidic-like	Nicotiana benthamiana	AT4G16260		Nbe.v1.1.chr08g00710.1	cellular_component	GO:0005575	molecular_function	GO:0003674			Niben101Scf08941g00004.1
Nbe.v1.s00080g00720	carbohydrate metabolic process	hydrolase activity, hydrolyzing O-glycosyl compounds	plasma membrane	-	GO:0005975	GO:0004553	GO:0005886			LOC104221135	tr|A0A1U7VVL6|A0A1U7VVL6_NICSY uncharacterized protein LOC104221135 OS=Nicotiana sylvestris OX=4096 GN=LOC104221135 PE=4 SV=1	-	uncharacterized protein LOC104221135	Nicotiana benthamiana			Nbe.v1.1.chr08g00720.1	plasma membrane	GO:0005886			carbohydrate metabolic process	GO:0005975
Nbe.v1.s00080g00730				#						#	No_hits	#	No_hits	Nicotiana benthamiana			Nbe.v1.1.chr08g00730.1
Nbe.v1.s00080g00740		kinase activity		#		GO:0016301				LOC104239279	tr|A0A1U7XMR3|A0A1U7XMR3_NICSY uncharacterized protein LOC104239279 OS=Nicotiana sylvestris OX=4096 GN=LOC104239279 PE=4 SV=1	#	uncharacterized protein LOC104239279	Nicotiana benthamiana			Nbe.v1.1.chr08g00740.1			kinase activity	GO:0016301
Nbe.v1.s00080g00750	intracellular glucose homeostasis; carbohydrate metabolic process; organic acid metabolic process; pyruvate metabolic process; generation of precursor metabolites and energy; glycolytic process; nucleobase-containing compound metabolic process; purine nucleotide metabolic process; purine nucleotide biosynthetic process; nucleoside phosphate metabolic process; ATP biosynthetic process; phosphorus metabolic process; phosphate-containing compound metabolic process; response to stress; response to osmotic stress; multicellular organism development; metabolic process; catabolic process; biosynthetic process; nucleotide metabolic process; nucleoside monophosphate metabolic process; nucleoside monophosphate biosynthetic process; purine nucleoside monophosphate metabolic process; purine nucleoside monophosphate biosynthetic process; nucleoside diphosphate metabolic process; purine nucleoside diphosphate metabolic process; nucleoside triphosphate metabolic process; nucleoside triphosphate biosynthetic process; purine nucleoside triphosphate metabolic process; purine nucleoside triphosphate biosynthetic process; purine ribonucleotide metabolic process; purine ribonucleotide biosynthetic process; ribonucleoside monophosphate biosynthetic process; ribonucleoside monophosphate metabolic process; nucleotide biosynthetic process; nucleotide catabolic process; purine ribonucleoside monophosphate metabolic process; purine ribonucleoside monophosphate biosynthetic process; purine ribonucleoside diphosphate metabolic process; ribonucleoside diphosphate metabolic process; ribonucleoside triphosphate metabolic process; ribonucleoside triphosphate biosynthetic process; purine ribonucleoside triphosphate metabolic process; purine ribonucleoside triphosphate biosynthetic process; ribonucleotide metabolic process; ribonucleotide biosynthetic process; response to temperature stimulus; response to cold; response to abiotic stimulus; response to salt stress; anatomical structure morphogenesis; tissue development; cellular process; root morphogenesis; root epidermal cell differentiation; trichoblast differentiation; carbohydrate catabolic process; organic acid biosynthetic process; phosphorylation; xenobiotic metabolic process; nicotinamide nucleotide biosynthetic process; pyridine nucleotide metabolic process; pyridine nucleotide biosynthetic process; organophosphate metabolic process; ribose phosphate metabolic process; cellular homeostasis; carboxylic acid metabolic process; developmental maturation; root system development; cell differentiation; multicellular organismal process; developmental process; monocarboxylic acid metabolic process; carbohydrate homeostasis; nucleobase-containing small molecule biosynthetic process; nucleobase-containing compound biosynthetic process; nucleobase-containing compound catabolic process; homeostatic process; glucose homeostasis; pyruvate biosynthetic process; oxoacid metabolic process; cellular metabolic process; primary metabolic process; cellular catabolic process; cellular biosynthetic process; small molecule metabolic process; small molecule biosynthetic process; ADP metabolic process; ATP metabolic process; ribose phosphate biosynthetic process; carboxylic acid biosynthetic process; organophosphate catabolic process; nicotinamide nucleotide metabolic process; carbohydrate phosphorylation; root development; cell development; cell maturation; system development; trichoblast maturation; root hair cell differentiation; anatomical structure development; cellular developmental process; chemical homeostasis; response to stimulus; glucose 6-phosphate metabolic process; intracellular chemical homeostasis; nucleobase-containing small molecule metabolic process; biological regulation; regulation of biological quality; anatomical structure maturation; monocarboxylic acid biosynthetic process; purine-containing compound metabolic process; purine-containing compound biosynthetic process; pyridine-containing compound metabolic process; pyridine-containing compound biosynthetic process; root hair cell development; organophosphate biosynthetic process; plant epidermis development; plant epidermal cell differentiation; plant organ development; carbohydrate derivative metabolic process; carbohydrate derivative biosynthetic process; nucleoside phosphate catabolic process; nucleoside phosphate biosynthetic process; organonitrogen compound metabolic process; organonitrogen compound biosynthetic process; plant organ morphogenesis; intracellular glucose homeostasis; glycolytic process; hexose metabolic process; carbohydrate phosphorylation; glucose 6-phosphate metabolic process	catalytic activity; glucokinase activity; hexokinase activity; fructokinase activity; kinase activity; transferase activity; transferase activity, transferring phosphorus-containing groups; phosphotransferase activity, alcohol group as acceptor; mannokinase activity; carbohydrate kinase activity; glucokinase activity; ATP binding; D-glucose binding	intracellular anatomical structure; cytoplasm; mitochondrion; mitochondrial envelope; mitochondrial outer membrane; cytosol; plastid; membrane; membrane; outer membrane; organelle membrane; mitochondrial membrane; organelle envelope; organelle outer membrane; organelle; membrane-bounded organelle; intracellular organelle; intracellular membrane-bounded organelle; bounding membrane of organelle; membrane; mitochondrion; cytosol; membrane	Hexokinase_1,Hexokinase_2	GO:0001678; GO:0005975; GO:0006082; GO:0006090; GO:0006091; GO:0006096; GO:0006139; GO:0006163; GO:0006164; GO:0006753; GO:0006754; GO:0006793; GO:0006796; GO:0006950; GO:0006970; GO:0007275; GO:0008150; GO:0008152; GO:0009056; GO:0009058; GO:0009117; GO:0009123; GO:0009124; GO:0009126; GO:0009127; GO:0009132; GO:0009135; GO:0009141; GO:0009142; GO:0009144; GO:0009145; GO:0009150; GO:0009152; GO:0009156; GO:0009161; GO:0009165; GO:0009166; GO:0009167; GO:0009168; GO:0009179; GO:0009185; GO:0009199; GO:0009201; GO:0009205; GO:0009206; GO:0009259; GO:0009260; GO:0009266; GO:0009409; GO:0009628; GO:0009651; GO:0009653; GO:0009888; GO:0009987; GO:0010015; GO:0010053; GO:0010054; GO:0016052; GO:0016053; GO:0016310; GO:0017144; GO:0019359; GO:0019362; GO:0019363; GO:0019637; GO:0019693; GO:0019725; GO:0019752; GO:0021700; GO:0022622; GO:0030154; GO:0032501; GO:0032502; GO:0032787; GO:0033500; GO:0034404; GO:0034654; GO:0034655; GO:0042592; GO:0042593; GO:0042866; GO:0043436; GO:0044237; GO:0044238; GO:0044248; GO:0044249; GO:0044281; GO:0044283; GO:0046031; GO:0046034; GO:0046390; GO:0046394; GO:0046434; GO:0046496; GO:0046835; GO:0048364; GO:0048468; GO:0048469; GO:0048731; GO:0048764; GO:0048765; GO:0048856; GO:0048869; GO:0048878; GO:0050896; GO:0051156; GO:0055082; GO:0055086; GO:0065007; GO:0065008; GO:0071695; GO:0072330; GO:0072521; GO:0072522; GO:0072524; GO:0072525; GO:0080147; GO:0090407; GO:0090558; GO:0090627; GO:0099402; GO:1901135; GO:1901137; GO:1901292; GO:1901293; GO:1901564; GO:1901566; GO:1905392; GO:0001678; GO:0006096; GO:0019318; GO:0046835; GO:0051156	GO:0003674; GO:0003824; GO:0004340; GO:0004396; GO:0008865; GO:0016301; GO:0016740; GO:0016772; GO:0016773; GO:0019158; GO:0019200; GO:0004340; GO:0005524; GO:0005536	GO:0005575; GO:0005622; GO:0005737; GO:0005739; GO:0005740; GO:0005741; GO:0005829; GO:0009536; GO:0016020; GO:0016021; GO:0019867; GO:0031090; GO:0031966; GO:0031967; GO:0031968; GO:0043226; GO:0043227; GO:0043229; GO:0043231; GO:0098588; GO:0098805; GO:0005739; GO:0005829; GO:0016020	AT1G50460	AT1G50460.1	LOC104244840	tr|A0A1U7YIJ5|A0A1U7YIJ5_NICSY Phosphotransferase OS=Nicotiana sylvestris OX=4096 GN=LOC104244840 PE=3 SV=1	ko00010,ko00051,ko00052,ko00500,ko00520,ko00521,ko00524,ko01100,ko01110,ko01120,ko01130,ko01200,ko04066,ko04910,ko04930,ko04973,ko05230,map00010,map00051,map00052,map00500,map00520,map00521,map00524,map01100,map01110,map01120,map01130,map01200,map04066,map04910,map04930,map04973,map05230	Phosphotransferase	Nicotiana benthamiana	HKL1		Nbe.v1.1.chr08g00750.1	cellular_component	GO:0005575	molecular_function	GO:0003674			Niben101Scf12320g04004.1
Nbe.v1.s00080g00760				#						#	No_hits	#	No_hits	Nicotiana benthamiana			Nbe.v1.1.chr08g00760.1
Nbe.v1.s00080g00770				#						#	No_hits	#	No_hits	Nicotiana benthamiana			Nbe.v1.1.chr08g00770.1
Nbe.v1.s00080g00780				#						#	No_hits	#	No_hits	Nicotiana benthamiana			Nbe.v1.1.chr08g00780.1
Nbe.v1.s00080g00790	proteolysis; regulation of autophagy; DNA damage response, signal transduction by p53 class mediator	cysteine-type deubiquitinase activity	intracellular anatomical structure; nucleus; organelle; membrane-bounded organelle; intracellular organelle; intracellular membrane-bounded organelle; nucleus; early endosome; cytosol	UCH	GO:0006508; GO:0010506; GO:0030330	GO:0004843	GO:0005575; GO:0005622; GO:0005634; GO:0043226; GO:0043227; GO:0043229; GO:0043231; GO:0005634; GO:0005769; GO:0005829	AT4G30890	AT4G30890.3	LOC104244838	tr|A0A1U7YHC4|A0A1U7YHC4_NICSY Ubiquitin carboxyl-terminal hydrolase OS=Nicotiana sylvestris OX=4096 GN=LOC104244838 PE=3 SV=1	ko04139,map04139	Ubiquitin carboxyl-terminal hydrolase	Nicotiana benthamiana	UBP24		Nbe.v1.1.chr08g00790.1	cellular_component	GO:0005575					Niben101Scf12320g03002.1
Nbe.v1.s00080g00800	protein polyubiquitination; protein modification process; proteolysis; ubiquitin-dependent protein catabolic process; regulation of mitotic nuclear division; regulation of mitotic cell cycle; metabolic process; cell population proliferation; catabolic process; macromolecule catabolic process; cellular process; proteasomal protein catabolic process; regulation of cell cycle process; regulation of mitotic sister chromatid separation; protein ubiquitination; protein metabolic process; modification-dependent protein catabolic process; regulation of mitotic metaphase/anaphase transition; protein catabolic process; anaphase-promoting complex-dependent catabolic process; protein modification by small protein conjugation; regulation of organelle organization; regulation of chromosome organization; regulation of sister chromatid segregation; regulation of mitotic sister chromatid segregation; protein modification process; proteasome-mediated ubiquitin-dependent protein catabolic process; macromolecule metabolic process; macromolecule modification; modification-dependent macromolecule catabolic process; cellular metabolic process; primary metabolic process; cellular catabolic process; protein catabolic process; protein metabolic process; regulation of biological process; regulation of cellular process; regulation of cellular component organization; proteolysis involved in protein catabolic process; regulation of cell cycle; regulation of nuclear division; regulation of chromosome segregation; biological regulation; protein modification by small protein conjugation or removal; organonitrogen compound metabolic process; organonitrogen compound catabolic process; regulation of cell cycle phase transition; regulation of mitotic cell cycle phase transition; regulation of metaphase/anaphase transition of cell cycle; regulation of chromosome separation; protein polyubiquitination; regulation of mitotic metaphase/anaphase transition; anaphase-promoting complex-dependent catabolic process	catalytic activity; ubiquitin-protein transferase activity; binding; protein binding; transferase activity; ubiquitin-like protein transferase activity; enzyme binding; ubiquitin protein ligase binding; ubiquitin-like protein ligase binding; ubiquitin protein ligase activity; ubiquitin-like protein ligase activity; catalytic activity, acting on a protein; ATP binding; ubiquitin conjugating enzyme activity	intracellular anatomical structure; nucleus; cytoplasm; organelle; membrane-bounded organelle; intracellular organelle; intracellular membrane-bounded organelle; nucleus	UQ_con	GO:0000209; GO:0006464; GO:0006508; GO:0006511; GO:0007088; GO:0007346; GO:0008150; GO:0008152; GO:0008283; GO:0009056; GO:0009057; GO:0009987; GO:0010498; GO:0010564; GO:0010965; GO:0016567; GO:0019538; GO:0019941; GO:0030071; GO:0030163; GO:0031145; GO:0032446; GO:0033043; GO:0033044; GO:0033045; GO:0033047; GO:0036211; GO:0043161; GO:0043170; GO:0043412; GO:0043632; GO:0044237; GO:0044238; GO:0044248; GO:0044257; GO:0044267; GO:0050789; GO:0050794; GO:0051128; GO:0051603; GO:0051726; GO:0051783; GO:0051983; GO:0065007; GO:0070647; GO:1901564; GO:1901565; GO:1901987; GO:1901990; GO:1902099; GO:1905818; GO:0000209; GO:0030071; GO:0031145	GO:0003674; GO:0003824; GO:0004842; GO:0005488; GO:0005515; GO:0016740; GO:0019787; GO:0019899; GO:0031625; GO:0044389; GO:0061630; GO:0061659; GO:0140096; GO:0005524; GO:0061631	GO:0005575; GO:0005622; GO:0005634; GO:0005737; GO:0043226; GO:0043227; GO:0043229; GO:0043231; GO:0005634	AT3G20060	AT3G20060.1	LOC107777365	tr|A0A1S3YL81|A0A1S3YL81_TOBAC ubiquitin-conjugating enzyme E2 19-like OS=Nicotiana tabacum OX=4097 GN=LOC107777365 PE=3 SV=1	ko04120,map04120	ubiquitin-conjugating enzyme E2 19-like	Nicotiana benthamiana	UBC19		Nbe.v1.1.chr08g00800.1	cellular_component	GO:0005575	molecular_function	GO:0003674			Niben101Scf12320g03008.1
Nbe.v1.s00080g00810	tRNA modification	RNA binding		THUMP	GO:0006400	GO:0003723		AT5G12410	AT5G12410.1	LOC107777364	tr|A0A1S3YLJ5|A0A1S3YLJ5_TOBAC uncharacterized protein LOC107777364 isoform X1 OS=Nicotiana tabacum OX=4097 GN=LOC107777364 PE=4 SV=1	-	uncharacterized protein LOC107777364 isoform X1	Nicotiana benthamiana	AT5G12410		Nbe.v1.1.chr08g00810.1			RNA binding	GO:0003723			Niben101Scf12320g03004.1
Nbe.v1.s00080g00820				#						#	No_hits	#	No_hits	Nicotiana benthamiana			Nbe.v1.1.chr08g00820.1
Nbe.v1.s00080g00830	negative regulation of transcription by RNA polymerase II; nucleobase-containing compound metabolic process; chromatin organization; chromatin remodeling; DNA-templated transcription; regulation of DNA-templated transcription; regulation of transcription by RNA polymerase II; organelle organization; multicellular organism development; nervous system development; central nervous system development; brain development; metabolic process; biosynthetic process; macromolecule biosynthetic process; regulation of biosynthetic process; negative regulation of biosynthetic process; positive regulation of biosynthetic process; negative regulation of metabolic process; positive regulation of metabolic process; cellular process; gene expression; regulation of gene expression; regulation of macromolecule biosynthetic process; positive regulation of macromolecule biosynthetic process; negative regulation of macromolecule biosynthetic process; positive regulation of macromolecule metabolic process; negative regulation of macromolecule metabolic process; positive regulation of gene expression; negative regulation of gene expression; cellular component organization; RNA metabolic process; regulation of nucleobase-containing compound metabolic process; regulation of metabolic process; regulation of cellular metabolic process; negative regulation of cellular metabolic process; positive regulation of cellular metabolic process; regulation of cellular biosynthetic process; negative regulation of cellular biosynthetic process; positive regulation of cellular biosynthetic process; multicellular organismal process; developmental process; RNA biosynthetic process; nucleobase-containing compound biosynthetic process; macromolecule metabolic process; cellular metabolic process; primary metabolic process; cellular biosynthetic process; negative regulation of DNA-templated transcription; positive regulation of DNA-templated transcription; negative regulation of nucleobase-containing compound metabolic process; positive regulation of nucleobase-containing compound metabolic process; animal organ development; positive regulation of biological process; negative regulation of biological process; positive regulation of cellular process; negative regulation of cellular process; system development; anatomical structure development; regulation of biological process; regulation of cellular process; regulation of RNA metabolic process; negative regulation of RNA metabolic process; positive regulation of RNA metabolic process; chromosome organization; regulation of macromolecule metabolic process; head development; biological regulation; cellular component organization or biogenesis; regulation of primary metabolic process; nucleic acid metabolic process; negative regulation of RNA biosynthetic process; positive regulation of RNA biosynthetic process; regulation of RNA biosynthetic process	nucleic acid binding; DNA binding; binding; protein binding; transcription factor binding; sequence-specific DNA binding; organic cyclic compound binding; heterocyclic compound binding; metal ion binding	nuclear chromosome; chromatin; chromatin; intracellular anatomical structure; nucleus; nucleoplasm; chromosome; cytoplasm; NURF complex; ISWI-type complex; membrane-enclosed lumen; nuclear lumen; protein-containing complex; organelle; membrane-bounded organelle; non-membrane-bounded organelle; intracellular organelle; intracellular membrane-bounded organelle; intracellular non-membrane-bounded organelle; organelle lumen; intracellular organelle lumen; SWI/SNF superfamily-type complex; catalytic complex; ATPase complex; chromatin; nucleus	DDT,PHD,WHIM1	GO:0000122; GO:0006139; GO:0006325; GO:0006338; GO:0006351; GO:0006355; GO:0006357; GO:0006996; GO:0007275; GO:0007399; GO:0007417; GO:0007420; GO:0008150; GO:0008152; GO:0009058; GO:0009059; GO:0009889; GO:0009890; GO:0009891; GO:0009892; GO:0009893; GO:0009987; GO:0010467; GO:0010468; GO:0010556; GO:0010557; GO:0010558; GO:0010604; GO:0010605; GO:0010628; GO:0010629; GO:0016043; GO:0016070; GO:0019219; GO:0019222; GO:0031323; GO:0031324; GO:0031325; GO:0031326; GO:0031327; GO:0031328; GO:0032501; GO:0032502; GO:0032774; GO:0034654; GO:0043170; GO:0044237; GO:0044238; GO:0044249; GO:0045892; GO:0045893; GO:0045934; GO:0045935; GO:0048513; GO:0048518; GO:0048519; GO:0048522; GO:0048523; GO:0048731; GO:0048856; GO:0050789; GO:0050794; GO:0051252; GO:0051253; GO:0051254; GO:0051276; GO:0060255; GO:0060322; GO:0065007; GO:0071840; GO:0080090; GO:0090304; GO:1902679; GO:1902680; GO:2001141	GO:0003674; GO:0003676; GO:0003677; GO:0005488; GO:0005515; GO:0008134; GO:0043565; GO:0097159; GO:1901363; GO:0046872	GO:0000228; GO:0000785; GO:0000790; GO:0005575; GO:0005622; GO:0005634; GO:0005654; GO:0005694; GO:0005737; GO:0016589; GO:0031010; GO:0031974; GO:0031981; GO:0032991; GO:0043226; GO:0043227; GO:0043228; GO:0043229; GO:0043231; GO:0043232; GO:0043233; GO:0070013; GO:0070603; GO:1902494; GO:1904949; GO:0000785; GO:0005634	AT5G12400	AT5G12400.1	PTM_0	tr|A0A1J6IRN7|A0A1J6IRN7_NICAT Ddt domain-containing protein ptm OS=Nicotiana attenuata OX=49451 GN=PTM_0 PE=4 SV=1	-	Ddt domain-containing protein ptm	Nicotiana benthamiana	AT5G12400		Nbe.v1.1.chr08g00830.1			molecular_function	GO:0003674			Niben101Scf12320g02010.1
Nbe.v1.s00080g00840	nucleobase-containing compound metabolic process; DNA metabolic process; DNA repair; double-strand break repair; double-strand break repair via nonhomologous end joining; protein modification process; proteolysis; ubiquitin-dependent protein catabolic process; transport; intracellular protein transport; response to stress; DNA damage response; protein localization; metabolic process; catabolic process; macromolecule catabolic process; cellular process; proteasomal protein catabolic process; protein transport; peptide transport; protein ubiquitination; protein metabolic process; modification-dependent protein catabolic process; protein catabolic process; protein modification by small protein conjugation; macromolecule localization; cellular response to stress; protein localization; protein modification process; amide transport; proteasome-mediated ubiquitin-dependent protein catabolic process; macromolecule metabolic process; macromolecule modification; modification-dependent macromolecule catabolic process; cellular metabolic process; primary metabolic process; cellular catabolic process; protein catabolic process; protein metabolic process; establishment of protein localization; intracellular transport; response to stimulus; localization; establishment of localization; proteolysis involved in protein catabolic process; cellular localization; establishment of localization in cell; cellular response to stimulus; biological regulation; regulation of molecular function; protein modification by small protein conjugation or removal; cellular macromolecule localization; nitrogen compound transport; nucleic acid metabolic process; organonitrogen compound metabolic process; organonitrogen compound catabolic process	catalytic activity; ubiquitin-protein transferase activity; guanyl-nucleotide exchange factor activity; binding; protein binding; transferase activity; ubiquitin-like protein transferase activity; enzyme binding; ubiquitin protein ligase binding; ubiquitin-like protein binding; SUMO binding; ubiquitin-like protein ligase binding; GTPase binding; ubiquitin protein ligase activity; ubiquitin-like protein ligase activity; molecular function regulator activity; catalytic activity, acting on a protein; metal ion binding	intracellular anatomical structure; nucleus; nucleoplasm; cytoplasm; centriole; microtubule organizing center; cytoskeleton; microtubule cytoskeleton; membrane-enclosed lumen; nuclear lumen; organelle; membrane-bounded organelle; non-membrane-bounded organelle; intracellular organelle; intracellular membrane-bounded organelle; intracellular non-membrane-bounded organelle; organelle lumen; intracellular organelle lumen	BRX,BRX_N,BRX_assoc,FYVE,PH_12,RCC1	GO:0006139; GO:0006259; GO:0006281; GO:0006302; GO:0006303; GO:0006464; GO:0006508; GO:0006511; GO:0006810; GO:0006886; GO:0006950; GO:0006974; GO:0008104; GO:0008150; GO:0008152; GO:0009056; GO:0009057; GO:0009987; GO:0010498; GO:0015031; GO:0015833; GO:0016567; GO:0019538; GO:0019941; GO:0030163; GO:0032446; GO:0033036; GO:0033554; GO:0034613; GO:0036211; GO:0042886; GO:0043161; GO:0043170; GO:0043412; GO:0043632; GO:0044237; GO:0044238; GO:0044248; GO:0044257; GO:0044267; GO:0045184; GO:0046907; GO:0050896; GO:0051179; GO:0051234; GO:0051603; GO:0051641; GO:0051649; GO:0051716; GO:0065007; GO:0065009; GO:0070647; GO:0070727; GO:0071705; GO:0090304; GO:1901564; GO:1901565	GO:0003674; GO:0003824; GO:0004842; GO:0005085; GO:0005488; GO:0005515; GO:0016740; GO:0019787; GO:0019899; GO:0031625; GO:0032182; GO:0032183; GO:0044389; GO:0051020; GO:0061630; GO:0061659; GO:0098772; GO:0140096; GO:0046872	GO:0005575; GO:0005622; GO:0005634; GO:0005654; GO:0005737; GO:0005814; GO:0005815; GO:0005856; GO:0015630; GO:0031974; GO:0031981; GO:0043226; GO:0043227; GO:0043228; GO:0043229; GO:0043231; GO:0043232; GO:0043233; GO:0070013	AT5G19420	AT5G19420.1	UVR8_20	tr|A0A1J6HZR6|A0A1J6HZR6_NICAT Ultraviolet-b receptor uvr8 OS=Nicotiana attenuata OX=49451 GN=UVR8_20 PE=4 SV=1	-	Ultraviolet-b receptor uvr8	Nicotiana benthamiana	AT5G19420		Nbe.v1.1.chr08g00840.1	cellular_component	GO:0005575	molecular_function	GO:0003674	nucleobase-containing compound metabolic process	GO:0006139	Niben101Scf12320g02001.1
Nbe.v1.s00080g00850	nucleobase-containing compound metabolic process; metabolic process; RNA modification; cellular process; response to metal ion; RNA metabolic process; response to chemical; macromolecule metabolic process; macromolecule modification; cellular metabolic process; primary metabolic process; response to cadmium ion; response to stimulus; nucleic acid metabolic process	nucleic acid binding; RNA binding; catalytic activity; nuclease activity; endonuclease activity; binding; hydrolase activity; hydrolase activity, acting on ester bonds; organic cyclic compound binding; heterocyclic compound binding	intracellular anatomical structure; organelle; membrane-bounded organelle; intracellular organelle; intracellular membrane-bounded organelle; mitochondrion	PPR,PPR_2,PPR_3	GO:0006139; GO:0008150; GO:0008152; GO:0009451; GO:0009987; GO:0010038; GO:0016070; GO:0042221; GO:0043170; GO:0043412; GO:0044237; GO:0044238; GO:0046686; GO:0050896; GO:0090304	GO:0003674; GO:0003676; GO:0003723; GO:0003824; GO:0004518; GO:0004519; GO:0005488; GO:0016787; GO:0016788; GO:0097159; GO:1901363	GO:0005575; GO:0005622; GO:0043226; GO:0043227; GO:0043229; GO:0043231; GO:0005739	AT1G07590	AT1G07590.1	LOC107815875	tr|A0A1S4C7Y0|A0A1S4C7Y0_TOBAC pentatricopeptide repeat-containing protein At1g07590, mitochondrial-like isoform X4 OS=Nicotiana tabacum OX=4097 GN=LOC107815875 PE=4 SV=1	-	pentatricopeptide repeat-containing protein At1g07590, mitochondrial-like isoform X4	Nicotiana benthamiana	AT1G07590		Nbe.v1.1.chr08g00850.1	cellular_component	GO:0005575	molecular_function	GO:0003674	nucleobase-containing compound metabolic process	GO:0006139	Niben101Scf12320g01018.1
Nbe.v1.s00080g00860	nucleobase-containing compound metabolic process; metabolic process; RNA modification; cellular process; response to metal ion; RNA metabolic process; response to chemical; macromolecule metabolic process; macromolecule modification; cellular metabolic process; primary metabolic process; response to cadmium ion; response to stimulus; nucleic acid metabolic process	nucleic acid binding; RNA binding; catalytic activity; nuclease activity; endonuclease activity; binding; hydrolase activity; hydrolase activity, acting on ester bonds; organic cyclic compound binding; heterocyclic compound binding	intracellular anatomical structure; organelle; membrane-bounded organelle; intracellular organelle; intracellular membrane-bounded organelle; mitochondrion	PPR,PPR_2,PPR_3	GO:0006139; GO:0008150; GO:0008152; GO:0009451; GO:0009987; GO:0010038; GO:0016070; GO:0042221; GO:0043170; GO:0043412; GO:0044237; GO:0044238; GO:0046686; GO:0050896; GO:0090304	GO:0003674; GO:0003676; GO:0003723; GO:0003824; GO:0004518; GO:0004519; GO:0005488; GO:0016787; GO:0016788; GO:0097159; GO:1901363	GO:0005575; GO:0005622; GO:0043226; GO:0043227; GO:0043229; GO:0043231; GO:0005739			LOC104216505	tr|A0A1U7VR63|A0A1U7VR63_NICSY pentatricopeptide repeat-containing protein At1g07590, mitochondrial isoform X1 OS=Nicotiana sylvestris OX=4096 GN=LOC104216505 PE=4 SV=1	-	pentatricopeptide repeat-containing protein At1g07590, mitochondrial isoform X1	Nicotiana benthamiana			Nbe.v1.1.chr08g00860.1	cellular_component	GO:0005575	molecular_function	GO:0003674	nucleobase-containing compound metabolic process	GO:0006139
Nbe.v1.s00080g00870		DNA binding	nucleus	Homeobox		GO:0003677	GO:0005634	AT4G03250	AT4G03250.1	RLT1_1	tr|A0A1J6HZX0|A0A1J6HZX0_NICAT Homeobox-ddt domain protein rlt1 OS=Nicotiana attenuata OX=49451 GN=RLT1_1 PE=4 SV=1	-	Homeobox-ddt domain protein rlt1	Nicotiana benthamiana	AT4G03250		Nbe.v1.1.chr08g00870.1	nucleus	GO:0005634	DNA binding	GO:0003677			Niben101Scf12320g01017.1
Nbe.v1.s00080g00880				RVT_1						A4A49_55384	tr|A0A314KPD4|A0A314KPD4_NICAT Uncharacterized protein (Fragment) OS=Nicotiana attenuata OX=49451 GN=A4A49_55384 PE=4 SV=1	-	Uncharacterized protein (Fragment)	Nicotiana benthamiana			Nbe.v1.1.chr08g00880.1
Nbe.v1.s00080g00890	organelle organization; peroxisome organization; cellular process; cellular component organization; peroxisome fission; organelle fission; cellular component organization or biogenesis; mitochondrial fission; peroxisome fission		intracellular anatomical structure; cytoplasm; mitochondrion; peroxisome; microbody; organelle; membrane-bounded organelle; intracellular organelle; intracellular membrane-bounded organelle; mitochondrial outer membrane; peroxisomal membrane	Fis1_TPR_C,Fis1_TPR_N	GO:0006996; GO:0007031; GO:0008150; GO:0009987; GO:0016043; GO:0016559; GO:0048285; GO:0071840; GO:0000266; GO:0016559		GO:0005575; GO:0005622; GO:0005737; GO:0005739; GO:0005777; GO:0042579; GO:0043226; GO:0043227; GO:0043229; GO:0043231; GO:0005741; GO:0005778	AT3G57090	AT3G57090.2	LOC107766928	tr|A0A1S3XNB0|A0A1S3XNB0_TOBAC Mitochondrial fission 1 protein OS=Nicotiana tabacum OX=4097 GN=LOC107766928 PE=3 SV=1	ko04137,ko04139,map04137,map04139	Mitochondrial fission 1 protein	Nicotiana benthamiana	BIGYIN		Nbe.v1.1.chr08g00890.1	cellular_component	GO:0005575					Niben101Scf12320g00013.1
Nbe.v1.s00080g00900	magnesium ion transmembrane transport	magnesium ion transmembrane transporter activity	early endosome; plasma membrane	Mg_trans_NIPA	GO:1903830	GO:0015095	GO:0005769; GO:0005886	AT1G34470	AT1G34470.1	A4A49_08209	tr|A0A1J6HY97|A0A1J6HY97_NICAT Probable magnesium transporter OS=Nicotiana attenuata OX=49451 GN=A4A49_08209 PE=3 SV=1	-	Probable magnesium transporter	Nicotiana benthamiana	AT1G34470		Nbe.v1.1.chr08g00900.1							Niben101Scf12320g00002.1
Nbe.v1.s00080g00910				-				AT5G39680	AT5G39680.1	LOC107766930	tr|A0A1S3XMZ6|A0A1S3XMZ6_TOBAC uncharacterized protein LOC107766930 OS=Nicotiana tabacum OX=4097 GN=LOC107766930 PE=4 SV=1	-	uncharacterized protein LOC107766930	Nicotiana benthamiana	EMB2744		Nbe.v1.1.chr08g00910.1							Niben101Scf12320g00005.1
Nbe.v1.s00080g00920	L-leucine catabolic process; ketone body biosynthetic process	catalytic activity; hydroxymethylglutaryl-CoA lyase activity; binding; lyase activity; carbon-carbon lyase activity; oxo-acid-lyase activity; ion binding; cation binding; metal ion binding; hydroxymethylglutaryl-CoA lyase activity; metal ion binding	intracellular anatomical structure; cytoplasm; mitochondrion; organelle; membrane-bounded organelle; intracellular organelle; intracellular membrane-bounded organelle; mitochondrion	HMGL-like	GO:0006552; GO:0046951	GO:0003674; GO:0003824; GO:0004419; GO:0005488; GO:0016829; GO:0016830; GO:0016833; GO:0043167; GO:0043169; GO:0046872; GO:0004419; GO:0046872	GO:0005575; GO:0005622; GO:0005737; GO:0005739; GO:0043226; GO:0043227; GO:0043229; GO:0043231; GO:0005739	AT2G26800	AT2G26800.1	LOC104212704	tr|A0A1U7V1T6|A0A1U7V1T6_NICSY Hydroxymethylglutaryl-CoA lyase, mitochondrial OS=Nicotiana sylvestris OX=4096 GN=LOC104212704 PE=3 SV=1	ko00072,ko00280,ko00281,ko00650,ko01100,ko04146,map00072,map00280,map00281,map00650,map01100,map04146	Hydroxymethylglutaryl-CoA lyase, mitochondrial	Nicotiana benthamiana	AT2G26800		Nbe.v1.1.chr08g00920.1	cellular_component	GO:0005575	molecular_function	GO:0003674			Niben101Scf12320g00001.1
Nbe.v1.s00080g00930	methylation	protein methyltransferase activity	nucleus	Methyltransf_16	GO:0032259	GO:0008276	GO:0005634	AT2G26810	AT2G26810.7	A4A49_03810	tr|A0A314KZ53|A0A314KZ53_NICAT Uncharacterized protein OS=Nicotiana attenuata OX=49451 GN=A4A49_03810 PE=4 SV=1	-	Uncharacterized protein	Nicotiana benthamiana	AT2G26810		Nbe.v1.1.chr08g00930.1	nucleus	GO:0005634
Nbe.v1.s00080g00940	GDP-fucose transmembrane transport	GDP-fucose transmembrane transporter activity; antiporter activity	Golgi apparatus; membrane	TPT	GO:0015783	GO:0005457; GO:0015297	GO:0005794; GO:0016020	AT2G13650	AT2G13650.3	LOC104212707	tr|A0A1U7VDH8|A0A1U7VDH8_NICSY GDP-mannose transporter GONST1 isoform X2 OS=Nicotiana sylvestris OX=4096 GN=LOC104212707 PE=4 SV=1	-	GDP-mannose transporter GONST1 isoform X2	Nicotiana benthamiana	GONST1		Nbe.v1.1.chr08g00940.1	Golgi apparatus	GO:0005794					Niben101Scf14714g00021.1
Nbe.v1.s00080g00950				DUF1645				AT2G26530	AT2G26530.1	A4A49_22415	tr|A0A1J6KC27|A0A1J6KC27_NICAT Uncharacterized protein OS=Nicotiana attenuata OX=49451 GN=A4A49_22415 PE=4 SV=1	-	Uncharacterized protein	Nicotiana benthamiana	AR781		Nbe.v1.1.chr08g00950.1							Niben101Scf14714g00001.1
Nbe.v1.s00080g00960				F-box				AT2G32560	AT2G32560.1	A4A49_22414	tr|A0A1J6L975|A0A1J6L975_NICAT F-box protein OS=Nicotiana attenuata OX=49451 GN=A4A49_22414 PE=4 SV=1	-	F-box protein	Nicotiana benthamiana	AT2G32560		Nbe.v1.1.chr08g00960.1							Niben101Scf14714g00018.1
Nbe.v1.s00080g00970				#						#	#	#	#	Nicotiana benthamiana			Nbe.v1.1.chr08g00970.1
Nbe.v1.s00080g00980				#						A4A49_55051	tr|A0A1J6JSE8|A0A1J6JSE8_NICAT Uncharacterized protein (Fragment) OS=Nicotiana attenuata OX=49451 GN=A4A49_55051 PE=4 SV=1	#	Uncharacterized protein (Fragment)	Nicotiana benthamiana			Nbe.v1.1.chr08g00980.1
Nbe.v1.s00080g00990				Retrotrans_gag						A4A49_11010	tr|A0A314L656|A0A314L656_NICAT Uncharacterized protein OS=Nicotiana attenuata OX=49451 GN=A4A49_11010 PE=4 SV=1	-	Uncharacterized protein	Nicotiana benthamiana			Nbe.v1.1.chr08g00990.1
Nbe.v1.s00080g01000				#						#	No_hits	#	No_hits	Nicotiana benthamiana			Nbe.v1.1.chr08g01000.1
Nbe.v1.s00080g01010	nucleobase-containing compound metabolic process; pyrimidine nucleobase metabolic process; pyrimidine nucleobase catabolic process; uracil catabolic process; cell communication; metabolic process; catabolic process; nucleobase metabolic process; response to external stimulus; cellular process; xenobiotic metabolic process; uracil metabolic process; response to nutrient levels; cellular response to nutrient levels; xenobiotic catabolic process; cellular response to nitrogen levels; cellular metabolic process; primary metabolic process; cellular catabolic process; small molecule metabolic process; nucleobase catabolic process; response to stimulus; cellular response to stimulus; nucleobase-containing small molecule metabolic process; cellular response to external stimulus; pyrimidine-containing compound metabolic process; pyrimidine-containing compound catabolic process; organonitrogen compound metabolic process; organonitrogen compound catabolic process; pyrimidine nucleobase catabolic process	catalytic activity; dihydropyrimidinase activity; hydrolase activity; hydrolase activity, acting on carbon-nitrogen (but not peptide) bonds; hydrolase activity, acting on carbon-nitrogen (but not peptide) bonds, in cyclic amides; dihydropyrimidinase activity	intracellular anatomical structure; cytoplasm; endoplasmic reticulum; Golgi apparatus; endomembrane system; organelle; membrane-bounded organelle; intracellular organelle; intracellular membrane-bounded organelle; cytosol; membrane	Amidohydro_1	GO:0006139; GO:0006206; GO:0006208; GO:0006212; GO:0007154; GO:0008150; GO:0008152; GO:0009056; GO:0009112; GO:0009605; GO:0009987; GO:0017144; GO:0019860; GO:0031667; GO:0031669; GO:0042737; GO:0043562; GO:0044237; GO:0044238; GO:0044248; GO:0044281; GO:0046113; GO:0050896; GO:0051716; GO:0055086; GO:0071496; GO:0072527; GO:0072529; GO:1901564; GO:1901565; GO:0006208	GO:0003674; GO:0003824; GO:0004157; GO:0016787; GO:0016810; GO:0016812; GO:0004157	GO:0005575; GO:0005622; GO:0005737; GO:0005783; GO:0005794; GO:0012505; GO:0043226; GO:0043227; GO:0043229; GO:0043231; GO:0005829; GO:0016020	AT5G12200	AT5G12200.1	LOC104241758	tr|A0A1U7XZC6|A0A1U7XZC6_NICSY dihydropyrimidinase OS=Nicotiana sylvestris OX=4096 GN=LOC104241758 PE=3 SV=1	ko00240,ko00410,ko00770,ko00983,ko01100,map00240,map00410,map00770,map00983,map01100	dihydropyrimidinase	Nicotiana benthamiana	PYD2		Nbe.v1.1.chr08g01010.1	cellular_component	GO:0005575	molecular_function	GO:0003674	nucleobase-containing compound metabolic process	GO:0006139	Niben101Scf09860g00012.1
Nbe.v1.s00080g01020				-				AT5G19473	AT5G19473.1	LOC107776907	tr|A0A1S3YJR6|A0A1S3YJR6_TOBAC RPM1-interacting protein 4-like isoform X1 OS=Nicotiana tabacum OX=4097 GN=LOC107776907 PE=4 SV=1	-	RPM1-interacting protein 4-like isoform X1	Nicotiana benthamiana	AT5G19473		Nbe.v1.1.chr08g01020.1							Niben101Scf09860g00001.1
Nbe.v1.s00080g01030				-						LOC104249784	tr|A0A1U7YZL6|A0A1U7YZL6_NICSY uncharacterized protein LOC104249784 OS=Nicotiana sylvestris OX=4096 GN=LOC104249784 PE=4 SV=1	-	uncharacterized protein LOC104249784	Nicotiana benthamiana			Nbe.v1.1.chr08g01030.1
Nbe.v1.s00080g01040				RVP_2,RVT_1,Retrotrans_gag,rve,zf-CCHC						E5676_scaffold186G00120	tr|A0A5D3CVG0|A0A5D3CVG0_CUCME Pol protein OS=Cucumis melo var. makuwa OX=1194695 GN=E5676_scaffold186G00120 PE=4 SV=1	-	Pol protein	Nicotiana benthamiana			Nbe.v1.1.chr08g01040.1
Nbe.v1.s00080g01050				-						TCM_039897	tr|A0A061GYN0|A0A061GYN0_THECC CCHC-type integrase OS=Theobroma cacao OX=3641 GN=TCM_039897 PE=4 SV=1	-	CCHC-type integrase	Nicotiana benthamiana			Nbe.v1.1.chr08g01050.1
Nbe.v1.s00080g01060				RVP_2,RVT_1,Retrotrans_gag,rve,zf-CCHC				ATMG00860	ATMG00860.1	-	tr|M1BFN4|M1BFN4_SOLTU Gag-pol polyprotein OS=Solanum tuberosum OX=4113 PE=4 SV=1	-	Gag-pol polyprotein	Nicotiana benthamiana			Nbe.v1.1.chr08g01060.1
Nbe.v1.s00080g01070				-						-	tr|A0A0V0GWG8|A0A0V0GWG8_SOLCH Putative ovule protein (Fragment) OS=Solanum chacoense OX=4108 PE=4 SV=1	-	Putative ovule protein (Fragment)	Nicotiana benthamiana			Nbe.v1.1.chr08g01070.1
Nbe.v1.s00080g01080				DUF868						A4A49_59129	tr|A0A1J6JZU9|A0A1J6JZU9_NICAT Uncharacterized protein OS=Nicotiana attenuata OX=49451 GN=A4A49_59129 PE=4 SV=1	-	Uncharacterized protein	Nicotiana benthamiana			Nbe.v1.1.chr08g01080.1
Nbe.v1.s00080g01090	GDP-mannose metabolic process; 'de novo' GDP-L-fucose biosynthetic process	GDP-mannose 4,6-dehydratase activity	cytoplasm	GDP_Man_Dehyd	GO:0019673; GO:0042351	GO:0008446	GO:0005737	AT3G51160	AT3G51160.1	LOC107827017	tr|A0A1S4D8M4|A0A1S4D8M4_TOBAC GDP-mannose 4,6-dehydratase OS=Nicotiana tabacum OX=4097 GN=LOC107827017 PE=3 SV=1	ko00051,ko00520,ko01100,map00051,map00520,map01100	GDP-mannose 4,6-dehydratase	Nicotiana benthamiana	MUR1		Nbe.v1.1.chr08g01090.1	cytoplasm	GO:0005737					Niben101Scf08716g00004.1
Nbe.v1.s00080g01100	response to acid chemical; immune system process; regulation of DNA-templated transcription; response to stress; defense response; immune response; cell communication; signal transduction; response to external stimulus; response to biotic stimulus; response to bacterium; systemic acquired resistance; response to endogenous stimulus; response to hormone; response to salicylic acid; defense response to other organism; systemic acquired resistance, salicylic acid mediated signaling pathway; salicylic acid mediated signaling pathway; regulation of biosynthetic process; negative regulation of biosynthetic process; positive regulation of biosynthetic process; negative regulation of metabolic process; positive regulation of metabolic process; cellular process; regulation of gene expression; regulation of macromolecule biosynthetic process; positive regulation of macromolecule biosynthetic process; negative regulation of macromolecule biosynthetic process; positive regulation of macromolecule metabolic process; negative regulation of macromolecule metabolic process; positive regulation of gene expression; negative regulation of gene expression; response to organic cyclic compound; regulation of nucleobase-containing compound metabolic process; regulation of metabolic process; signaling; regulation of cellular metabolic process; negative regulation of cellular metabolic process; positive regulation of cellular metabolic process; regulation of cellular biosynthetic process; negative regulation of cellular biosynthetic process; positive regulation of cellular biosynthetic process; cellular response to hormone stimulus; cellular response to xenobiotic stimulus; response to chemical; response to xenobiotic stimulus; defense response to bacterium; response to external biotic stimulus; innate immune response; negative regulation of DNA-templated transcription; positive regulation of DNA-templated transcription; negative regulation of nucleobase-containing compound metabolic process; positive regulation of nucleobase-containing compound metabolic process; response to antibiotic; positive regulation of biological process; negative regulation of biological process; positive regulation of cellular process; negative regulation of cellular process; regulation of biological process; regulation of cellular process; response to stimulus; regulation of RNA metabolic process; negative regulation of RNA metabolic process; positive regulation of RNA metabolic process; response to other organism; cellular response to stimulus; regulation of macromolecule metabolic process; biological regulation; cellular response to chemical stimulus; cellular response to acid chemical; cellular response to antibiotic; cellular response to organic cyclic compound; cellular response to salicylic acid stimulus; cellular response to endogenous stimulus; regulation of primary metabolic process; defense response to other organism; response to oxygen-containing compound; cellular response to oxygen-containing compound; negative regulation of RNA biosynthetic process; positive regulation of RNA biosynthetic process; regulation of RNA biosynthetic process; regulation of DNA-templated transcription	nucleic acid binding; DNA binding; DNA-binding transcription factor activity; binding; protein binding; identical protein binding; sequence-specific DNA binding; organic cyclic compound binding; transcription regulator activity; heterocyclic compound binding; DNA-binding transcription factor activity; sequence-specific DNA binding	intracellular anatomical structure; nucleus; cytoplasm; organelle; membrane-bounded organelle; intracellular organelle; intracellular membrane-bounded organelle; nucleus	DOG1,bZIP_1,bZIP_2	GO:0001101; GO:0002376; GO:0006355; GO:0006950; GO:0006952; GO:0006955; GO:0007154; GO:0007165; GO:0008150; GO:0009605; GO:0009607; GO:0009617; GO:0009627; GO:0009719; GO:0009725; GO:0009751; GO:0009814; GO:0009862; GO:0009863; GO:0009889; GO:0009890; GO:0009891; GO:0009892; GO:0009893; GO:0009987; GO:0010468; GO:0010556; GO:0010557; GO:0010558; GO:0010604; GO:0010605; GO:0010628; GO:0010629; GO:0014070; GO:0019219; GO:0019222; GO:0023052; GO:0031323; GO:0031324; GO:0031325; GO:0031326; GO:0031327; GO:0031328; GO:0032870; GO:0035690; GO:0042221; GO:0042493; GO:0042742; GO:0043207; GO:0045087; GO:0045892; GO:0045893; GO:0045934; GO:0045935; GO:0046677; GO:0048518; GO:0048519; GO:0048522; GO:0048523; GO:0050789; GO:0050794; GO:0050896; GO:0051252; GO:0051253; GO:0051254; GO:0051707; GO:0051716; GO:0060255; GO:0065007; GO:0070887; GO:0071229; GO:0071236; GO:0071407; GO:0071446; GO:0071495; GO:0080090; GO:0098542; GO:1901700; GO:1901701; GO:1902679; GO:1902680; GO:2001141; GO:0006355	GO:0003674; GO:0003676; GO:0003677; GO:0003700; GO:0005488; GO:0005515; GO:0042802; GO:0043565; GO:0097159; GO:0140110; GO:1901363; GO:0003700; GO:0043565	GO:0005575; GO:0005622; GO:0005634; GO:0005737; GO:0043226; GO:0043227; GO:0043229; GO:0043231; GO:0005634	AT3G12250	AT3G12250.7	TGA2.2	tr|Q9SQK1|Q9SQK1_TOBAC BZIP transcription factor OS=Nicotiana tabacum OX=4097 GN=TGA2.2 PE=2 SV=1	ko04075,map04075	BZIP transcription factor	Nicotiana benthamiana	TGA6		Nbe.v1.1.chr08g01100.1	cellular_component	GO:0005575	molecular_function	GO:0003674			Niben101Scf08716g00005.1
Nbe.v1.s00080g01110				HLH						LOC107762753	tr|A0A1S3X9N6|A0A1S3X9N6_TOBAC uncharacterized protein LOC107762753 OS=Nicotiana tabacum OX=4097 GN=LOC107762753 PE=4 SV=1	-	uncharacterized protein LOC107762753	Nicotiana benthamiana			Nbe.v1.1.chr08g01110.1
Nbe.v1.s00080g01120	intracellular signal transduction	calmodulin-dependent protein kinase activity; calcium ion binding; calmodulin binding; ATP binding; calcium-dependent protein serine/threonine kinase activity	nucleus; cytoplasm	EF-hand_1,Pkinase	GO:0035556	GO:0004683; GO:0005509; GO:0005516; GO:0005524; GO:0009931	GO:0005634; GO:0005737	AT5G12180	AT5G12180.1	CPK17_2	tr|A0A1J6L3H5|A0A1J6L3H5_NICAT Calcium-dependent protein kinase 17 OS=Nicotiana attenuata OX=49451 GN=CPK17_2 PE=4 SV=1	ko04626,ko05145,map04626,map05145	Calcium-dependent protein kinase 17	Nicotiana benthamiana	CPK17		Nbe.v1.1.chr08g01120.1	nucleus	GO:0005634
Nbe.v1.s00080g01130	protein modification process; protein phosphorylation; phosphorus metabolic process; phosphate-containing compound metabolic process; cell communication; signal transduction; cell surface receptor signaling pathway; enzyme-linked receptor protein signaling pathway; cell surface receptor protein serine/threonine kinase signaling pathway; metabolic process; response to endogenous stimulus; response to hormone; response to brassinosteroid; brassinosteroid mediated signaling pathway; hormone-mediated signaling pathway; cellular process; response to organic cyclic compound; phosphorylation; protein metabolic process; signaling; cellular response to hormone stimulus; response to lipid; protein modification process; response to chemical; macromolecule metabolic process; steroid hormone receptor signaling pathway; macromolecule modification; cellular metabolic process; primary metabolic process; protein metabolic process; response to steroid hormone; regulation of biological process; regulation of cellular process; response to stimulus; cellular response to stimulus; biological regulation; cellular response to chemical stimulus; cellular response to brassinosteroid stimulus; cellular response to steroid hormone stimulus; cellular response to lipid; cellular response to organic cyclic compound; cellular response to endogenous stimulus; organonitrogen compound metabolic process; response to oxygen-containing compound; cellular response to oxygen-containing compound; brassinosteroid mediated signaling pathway	catalytic activity; protein kinase activity; protein serine/threonine kinase activity; transmembrane receptor protein serine/threonine kinase activity; transmembrane signaling receptor activity; kinase activity; transferase activity; transferase activity, transferring phosphorus-containing groups; phosphotransferase activity, alcohol group as acceptor; transmembrane receptor protein kinase activity; signaling receptor activity; molecular transducer activity; catalytic activity, acting on a protein; protein kinase activity; ATP binding	plasma membrane; cell-cell junction; plasmodesma; membrane; cell junction; symplast; cell periphery; plasma membrane	Pkinase_Tyr	GO:0006464; GO:0006468; GO:0006793; GO:0006796; GO:0007154; GO:0007165; GO:0007166; GO:0007167; GO:0007178; GO:0008150; GO:0008152; GO:0009719; GO:0009725; GO:0009741; GO:0009742; GO:0009755; GO:0009987; GO:0014070; GO:0016310; GO:0019538; GO:0023052; GO:0032870; GO:0033993; GO:0036211; GO:0042221; GO:0043170; GO:0043401; GO:0043412; GO:0044237; GO:0044238; GO:0044267; GO:0048545; GO:0050789; GO:0050794; GO:0050896; GO:0051716; GO:0065007; GO:0070887; GO:0071367; GO:0071383; GO:0071396; GO:0071407; GO:0071495; GO:1901564; GO:1901700; GO:1901701; GO:0009742	GO:0003674; GO:0003824; GO:0004672; GO:0004674; GO:0004675; GO:0004888; GO:0016301; GO:0016740; GO:0016772; GO:0016773; GO:0019199; GO:0038023; GO:0060089; GO:0140096; GO:0004672; GO:0005524	GO:0005575; GO:0005886; GO:0005911; GO:0009506; GO:0016020; GO:0030054; GO:0055044; GO:0071944; GO:0005886	AT1G63500	AT1G63500.1	A4A49_34517	tr|A0A1J6KU43|A0A1J6KU43_NICAT Putative serinethreonine-protein kinase OS=Nicotiana attenuata OX=49451 GN=A4A49_34517 PE=3 SV=1	ko04075,map04075	Putative serinethreonine-protein kinase	Nicotiana benthamiana	BSK7		Nbe.v1.1.chr08g01130.1	cellular_component	GO:0005575	molecular_function	GO:0003674	cellular protein modification process	GO:0006464	Niben101Scf08716g01029.1
Nbe.v1.s00080g01140	nucleobase-containing compound metabolic process; metabolic process; RNA modification; cellular process; RNA metabolic process; macromolecule metabolic process; macromolecule modification; cellular metabolic process; primary metabolic process; nucleic acid metabolic process	nucleic acid binding; RNA binding; catalytic activity; nuclease activity; endonuclease activity; binding; hydrolase activity; hydrolase activity, acting on ester bonds; organic cyclic compound binding; heterocyclic compound binding	intracellular anatomical structure; organelle; membrane-bounded organelle; intracellular organelle; intracellular membrane-bounded organelle; chloroplast	PPR,PPR_1,PPR_2,PPR_3	GO:0006139; GO:0008150; GO:0008152; GO:0009451; GO:0009987; GO:0016070; GO:0043170; GO:0043412; GO:0044237; GO:0044238; GO:0090304	GO:0003674; GO:0003676; GO:0003723; GO:0003824; GO:0004518; GO:0004519; GO:0005488; GO:0016787; GO:0016788; GO:0097159; GO:1901363	GO:0005575; GO:0005622; GO:0043226; GO:0043227; GO:0043229; GO:0043231; GO:0009507	AT4G28010	AT4G28010.1	A4A49_34519	tr|A0A1J6KDY9|A0A1J6KDY9_NICAT Pentatricopeptide repeat-containing protein OS=Nicotiana attenuata OX=49451 GN=A4A49_34519 PE=4 SV=1	-	Pentatricopeptide repeat-containing protein	Nicotiana benthamiana	AT4G28010		Nbe.v1.1.chr08g01140.1	cellular_component	GO:0005575	molecular_function	GO:0003674	nucleobase-containing compound metabolic process	GO:0006139
Nbe.v1.s00080g01150	signal transduction			PH,RhoGAP	GO:0007165			AT5G19390	AT5G19390.2	ROPGAP7_1	tr|A0A1J6IAJ4|A0A1J6IAJ4_NICAT Rho gtpase-activating protein 7 OS=Nicotiana attenuata OX=49451 GN=ROPGAP7_1 PE=4 SV=1	-	Rho gtpase-activating protein 7	Nicotiana benthamiana	AT5G19390		Nbe.v1.1.chr08g01150.1					signal transduction	GO:0007165	Niben101Scf08716g01028.1
Nbe.v1.s00080g01160		glycosyltransferase activity	membrane	-		GO:0016757	GO:0016020	AT5G13500	AT5G13500.3	LOC107824350	tr|A0A1S4CZK7|A0A1S4CZK7_TOBAC uncharacterized protein LOC107824350 OS=Nicotiana tabacum OX=4097 GN=LOC107824350 PE=4 SV=1	ko00514,map00514	uncharacterized protein LOC107824350	Nicotiana benthamiana	AT5G13500		Nbe.v1.1.chr08g01160.1	membrane	GO:0016020					Niben101Scf06752g00012.1
Nbe.v1.s00080g01170				C2				AT5G12300	AT5G12300.1	LOC107789566	tr|A0A1S3ZRF4|A0A1S3ZRF4_TOBAC uncharacterized protein LOC107789566 OS=Nicotiana tabacum OX=4097 GN=LOC107789566 PE=4 SV=1	-	uncharacterized protein LOC107789566	Nicotiana benthamiana	AT5G12300		Nbe.v1.1.chr08g01170.1							Niben101Scf06752g00003.1
Nbe.v1.s00080g01180		metal ion binding		zf-C3HC4,zf-RING_2		GO:0046872		AT5G19430	AT5G19430.6	LOC107789565	tr|A0A1S3ZRK3|A0A1S3ZRK3_TOBAC uncharacterized protein LOC107789565 OS=Nicotiana tabacum OX=4097 GN=LOC107789565 PE=4 SV=1	-	uncharacterized protein LOC107789565	Nicotiana benthamiana	AT5G19430		Nbe.v1.1.chr08g01180.1							Niben101Scf06752g00004.1
Nbe.v1.s00080g01190				SWIM				AT1G06740	AT1G06740.1	-	tr|M1DV62|M1DV62_SOLTU Transposon MuDR mudrA OS=Solanum tuberosum OX=4113 PE=4 SV=1	-	Transposon MuDR mudrA	Nicotiana benthamiana	MUG3		Nbe.v1.1.chr08g01190.1
Nbe.v1.s00080g01200				#						A4A49_59377	tr|A0A314KIS7|A0A314KIS7_NICAT Uncharacterized protein (Fragment) OS=Nicotiana attenuata OX=49451 GN=A4A49_59377 PE=4 SV=1	#	Uncharacterized protein (Fragment)	Nicotiana benthamiana			Nbe.v1.1.chr08g01200.1
Nbe.v1.s00080g01210		zinc ion binding; metal ion binding		zf-GRF		GO:0008270; GO:0046872				A4A49_52828	tr|A0A1J6I814|A0A1J6I814_NICAT Zinc finger GRF-type domain-containing protein OS=Nicotiana attenuata OX=49451 GN=A4A49_52828 PE=4 SV=1	-	Zinc finger GRF-type domain-containing protein	Nicotiana benthamiana			Nbe.v1.1.chr08g01210.1							Niben101Scf06752g00005.1
Nbe.v1.s00080g01220				#						#	#	#	#	Nicotiana benthamiana			Nbe.v1.1.chr08g01220.1
Nbe.v1.s00080g01230				-						LOC104233911	tr|A0A1U7XGU2|A0A1U7XGU2_NICSY uncharacterized protein LOC104233911 OS=Nicotiana sylvestris OX=4096 GN=LOC104233911 PE=4 SV=1	-	uncharacterized protein LOC104233911	Nicotiana benthamiana			Nbe.v1.1.chr08g01230.1
Nbe.v1.s00080g01240				#						#	No_hits	#	No_hits	Nicotiana benthamiana			Nbe.v1.1.chr08g01240.1
Nbe.v1.s00080g01250				#						LOC104239279	tr|A0A1U7XMR3|A0A1U7XMR3_NICSY uncharacterized protein LOC104239279 OS=Nicotiana sylvestris OX=4096 GN=LOC104239279 PE=4 SV=1	#	uncharacterized protein LOC104239279	Nicotiana benthamiana			Nbe.v1.1.chr08g01250.1
Nbe.v1.s00080g01260				#						LOC104216240	tr|A0A1U7VQD5|A0A1U7VQD5_NICSY uncharacterized protein LOC104216240 OS=Nicotiana sylvestris OX=4096 GN=LOC104216240 PE=4 SV=1	#	uncharacterized protein LOC104216240	Nicotiana benthamiana			Nbe.v1.1.chr08g01260.1
Nbe.v1.s00080g01270	positive regulation of DNA-templated transcription	DNA binding; DNA-binding transcription factor activity	nucleus	DUF702	GO:0045893	GO:0003677; GO:0003700	GO:0005634	AT5G12330	AT5G12330.4	LRP1	tr|A0A1J6IKZ5|A0A1J6IKZ5_NICAT Protein lateral root primordium 1 OS=Nicotiana attenuata OX=49451 GN=LRP1 PE=3 SV=1	-	Protein lateral root primordium 1	Nicotiana benthamiana	LRP1		Nbe.v1.1.chr08g01270.1	nucleus	GO:0005634	DNA binding	GO:0003677			Niben101Scf06752g02003.1
Nbe.v1.s00080g01280			membrane	RVT_1			GO:0016020			LOC107812307	tr|A0A1S4BVG1|A0A1S4BVG1_TOBAC uncharacterized protein LOC107812307 OS=Nicotiana tabacum OX=4097 GN=LOC107812307 PE=4 SV=1	-	uncharacterized protein LOC107812307	Nicotiana benthamiana			Nbe.v1.1.chr08g01280.1	membrane	GO:0016020
Nbe.v1.s00080g01290	proteolysis; transport; intracellular protein transport; response to stress; multicellular organism development; protein localization; metabolic process; catabolic process; macromolecule catabolic process; pollen development; pollen germination; pollination; cellular process; response to organonitrogen compound; proteasomal protein catabolic process; protein transport; peptide transport; cellular component organization; protein metabolic process; reproductive process; cellular component assembly; protein catabolic process; retrograde protein transport, ER to cytosol; multicellular organismal process; developmental process; protein exit from endoplasmic reticulum; macromolecule localization; cellular response to stress; membrane protein proteolysis; protein localization; response to endoplasmic reticulum stress; ERAD pathway; response to chemical; amide transport; macromolecule metabolic process; protein-containing complex organization; cellular component biogenesis; cellular metabolic process; primary metabolic process; cellular catabolic process; protein catabolic process; protein metabolic process; multi-multicellular organism process; establishment of protein localization; intracellular transport; gametophyte development; anatomical structure development; response to stimulus; localization; establishment of localization; protein complex oligomerization; protein homooligomerization; protein tetramerization; protein homotetramerization; proteolysis involved in protein catabolic process; cellular localization; establishment of localization in cell; cellular response to stimulus; protein-containing complex assembly; cellular macromolecule localization; nitrogen compound transport; cellular component organization or biogenesis; organonitrogen compound metabolic process; organonitrogen compound catabolic process; response to nitrogen compound; endoplasmic reticulum to cytosol transport; membrane protein proteolysis involved in retrograde protein transport, ER to cytosol; signal peptide processing; membrane protein proteolysis	catalytic activity; endopeptidase activity; aspartic-type endopeptidase activity; binding; protein binding; peptidase activity; hydrolase activity; enzyme binding; ubiquitin protein ligase binding; aspartic endopeptidase activity, intramembrane cleaving; identical protein binding; protein homodimerization activity; ubiquitin-like protein ligase binding; protein dimerization activity; aspartic-type peptidase activity; peptidase activity; catalytic activity, acting on a protein; aspartic endopeptidase activity, intramembrane cleaving	lytic vacuole; intracellular anatomical structure; cytoplasm; lysosome; lysosomal membrane; vacuole; vacuolar membrane; endoplasmic reticulum; endoplasmic reticulum membrane; rough endoplasmic reticulum; Golgi-associated vesicle; cell surface; endomembrane system; membrane; membrane; Golgi-associated vesicle membrane; organelle membrane; cytoplasmic vesicle; vesicle; organelle subcompartment; protein-containing complex; Derlin-1 retrotranslocation complex; nuclear outer membrane-endoplasmic reticulum membrane network; organelle; membrane-bounded organelle; intracellular organelle; intracellular membrane-bounded organelle; intracellular vesicle; side of membrane; lumenal side of endoplasmic reticulum membrane; cytoplasmic side of endoplasmic reticulum membrane; cytoplasmic side of membrane; bounding membrane of organelle; membrane protein complex; membrane; endoplasmic reticulum subcompartment; lytic vacuole membrane; endoplasmic reticulum membrane	Peptidase_A22B	GO:0006508; GO:0006810; GO:0006886; GO:0006950; GO:0007275; GO:0008104; GO:0008150; GO:0008152; GO:0009056; GO:0009057; GO:0009555; GO:0009846; GO:0009856; GO:0009987; GO:0010243; GO:0010498; GO:0015031; GO:0015833; GO:0016043; GO:0019538; GO:0022414; GO:0022607; GO:0030163; GO:0030970; GO:0032501; GO:0032502; GO:0032527; GO:0033036; GO:0033554; GO:0033619; GO:0034613; GO:0034976; GO:0036503; GO:0042221; GO:0042886; GO:0043170; GO:0043933; GO:0044085; GO:0044237; GO:0044238; GO:0044248; GO:0044257; GO:0044267; GO:0044706; GO:0045184; GO:0046907; GO:0048229; GO:0048856; GO:0050896; GO:0051179; GO:0051234; GO:0051259; GO:0051260; GO:0051262; GO:0051289; GO:0051603; GO:0051641; GO:0051649; GO:0051716; GO:0065003; GO:0070727; GO:0071705; GO:0071840; GO:1901564; GO:1901565; GO:1901698; GO:1903513; GO:1904211; GO:0006465; GO:0033619	GO:0003674; GO:0003824; GO:0004175; GO:0004190; GO:0005488; GO:0005515; GO:0008233; GO:0016787; GO:0019899; GO:0031625; GO:0042500; GO:0042802; GO:0042803; GO:0044389; GO:0046983; GO:0070001; GO:0070011; GO:0140096; GO:0042500	GO:0000323; GO:0005575; GO:0005622; GO:0005737; GO:0005764; GO:0005765; GO:0005773; GO:0005774; GO:0005783; GO:0005789; GO:0005791; GO:0005798; GO:0009986; GO:0012505; GO:0016020; GO:0016021; GO:0030660; GO:0031090; GO:0031410; GO:0031982; GO:0031984; GO:0032991; GO:0036513; GO:0042175; GO:0043226; GO:0043227; GO:0043229; GO:0043231; GO:0097708; GO:0098552; GO:0098553; GO:0098554; GO:0098562; GO:0098588; GO:0098796; GO:0098805; GO:0098827; GO:0098852; GO:0005789	AT2G03120	AT2G03120.1	LOC107780850	tr|A0A1S3YXL7|A0A1S3YXL7_TOBAC signal peptide peptidase-like OS=Nicotiana tabacum OX=4097 GN=LOC107780850 PE=3 SV=1	-	signal peptide peptidase-like	Nicotiana benthamiana	SPP		Nbe.v1.1.chr08g01290.1			molecular_function	GO:0003674			Niben101Scf09088g00001.1
Nbe.v1.s00080g01300		copper ion binding; L-ascorbate oxidase activity	extracellular region; plasmodesma	Cu-oxidase,Cu-oxidase_2,Cu-oxidase_3		GO:0005507; GO:0008447	GO:0005576; GO:0009506	AT5G21105	AT5G21105.1	AO	tr|X5JRX8|X5JRX8_NICBE L-ascorbate oxidase OS=Nicotiana benthamiana OX=4100 GN=AO PE=2 SV=1	ko00053,ko01100,map00053,map01100	L-ascorbate oxidase	Nicotiana benthamiana	AT5G21105		Nbe.v1.1.chr08g01300.1	extracellular region	GO:0005576					Niben101Scf03483g00002.1
Nbe.v1.s00080g01310		nucleic acid binding; DNA binding; minor groove of adenine-thymine-rich DNA binding; double-stranded DNA binding; binding; sequence-specific DNA binding; organic cyclic compound binding; heterocyclic compound binding; sequence-specific double-stranded DNA binding; DNA binding; minor groove of adenine-thymine-rich DNA binding	intracellular anatomical structure; nucleus; nucleoplasm; chromosome; nucleolus; cytoplasm; mitochondrion; membrane-enclosed lumen; nuclear lumen; organelle; membrane-bounded organelle; non-membrane-bounded organelle; intracellular organelle; intracellular membrane-bounded organelle; intracellular non-membrane-bounded organelle; organelle lumen; intracellular organelle lumen; chromosomal region; nucleus	DUF296		GO:0003674; GO:0003676; GO:0003677; GO:0003680; GO:0003690; GO:0005488; GO:0043565; GO:0097159; GO:1901363; GO:1990837; GO:0003677; GO:0003680	GO:0005575; GO:0005622; GO:0005634; GO:0005654; GO:0005694; GO:0005730; GO:0005737; GO:0005739; GO:0031974; GO:0031981; GO:0043226; GO:0043227; GO:0043228; GO:0043229; GO:0043231; GO:0043232; GO:0043233; GO:0070013; GO:0098687; GO:0005634	AT4G12080	AT4G12080.1	AHL1_0	tr|A0A1J6IDF6|A0A1J6IDF6_NICAT AT-hook motif nuclear-localized protein OS=Nicotiana attenuata OX=49451 GN=AHL1_0 PE=4 SV=1	-	AT-hook motif nuclear-localized protein	Nicotiana benthamiana	AHL1		Nbe.v1.1.chr08g01310.1	cellular_component	GO:0005575	molecular_function	GO:0003674
Nbe.v1.s00080g01320				#						#	#	#	#	Nicotiana benthamiana			Nbe.v1.1.chr08g01320.1
Nbe.v1.s00080g01330				DUF4283,RVT_1,RVT_3,zf-RVT						LOC104216622	tr|A0A1U7VSW6|A0A1U7VSW6_NICSY uncharacterized protein LOC104216622 OS=Nicotiana sylvestris OX=4096 GN=LOC104216622 PE=4 SV=1	-	uncharacterized protein LOC104216622	Nicotiana benthamiana			Nbe.v1.1.chr08g01330.1							Niben101Scf00222g02011.1
Nbe.v1.s00080g01340				-						LOC104233461	tr|A0A1U7X2U6|A0A1U7X2U6_NICSY uncharacterized protein LOC104233461 OS=Nicotiana sylvestris OX=4096 GN=LOC104233461 PE=4 SV=1	-	uncharacterized protein LOC104233461	Nicotiana benthamiana			Nbe.v1.1.chr08g01340.1
Nbe.v1.s00080g01350	actin filament organization; vesicle transport along actin filament	microfilament motor activity; ATP binding; actin filament binding	cytoplasm; myosin complex; vesicle	IQ,Myosin_head	GO:0007015; GO:0030050	GO:0000146; GO:0005524; GO:0051015	GO:0005737; GO:0016459; GO:0031982	AT3G58160	AT3G58160.5	LOC104227833	tr|A0A1U7WUX3|A0A1U7WUX3_NICSY uncharacterized protein LOC104227833 OS=Nicotiana sylvestris OX=4096 GN=LOC104227833 PE=4 SV=1	ko04391,map04391	uncharacterized protein LOC104227833	Nicotiana benthamiana	XIJ		Nbe.v1.1.chr08g01350.1	cytoplasm	GO:0005737
Nbe.v1.s00080g01360				#						#	No_hits	#	No_hits	Nicotiana benthamiana			Nbe.v1.1.chr08g01360.1
Nbe.v1.s00080g01370	alkaloid metabolic process; methylation; nicotine biosynthetic process	monooxygenase activity; iron ion binding; methyltransferase activity; oxidoreductase activity, acting on paired donors, with incorporation or reduction of molecular oxygen; heme binding	membrane	p450	GO:0009820; GO:0032259; GO:0042179	GO:0004497; GO:0005506; GO:0008168; GO:0016705; GO:0020037	GO:0016020	AT4G31940	AT4G31940.1	CYP82E2	tr|A7KMF3|A7KMF3_NICSY Cytochrome P450 monooxygenase OS=Nicotiana sylvestris OX=4096 GN=CYP82E2 PE=3 SV=1	-	Cytochrome P450 monooxygenase	Nicotiana benthamiana	CYP82C4		Nbe.v1.1.chr08g01370.1	membrane	GO:0016020					Niben101Ctg11882g00001.1
Nbe.v1.s00080g01380				Retrotrans_gag						CQW23_18204	tr|A0A2G2WG84|A0A2G2WG84_CAPBA Gag-pol polyprotein OS=Capsicum baccatum OX=33114 GN=CQW23_18204 PE=4 SV=1	-	Gag-pol polyprotein	Nicotiana benthamiana			Nbe.v1.1.chr08g01380.1
Nbe.v1.s00080g01390				#						LOC104239279	tr|A0A1U7XMR3|A0A1U7XMR3_NICSY uncharacterized protein LOC104239279 OS=Nicotiana sylvestris OX=4096 GN=LOC104239279 PE=4 SV=1	#	uncharacterized protein LOC104239279	Nicotiana benthamiana			Nbe.v1.1.chr08g01390.1
Nbe.v1.s00080g01400				#						#	No_hits	#	No_hits	Nicotiana benthamiana			Nbe.v1.1.chr08g01400.1
Nbe.v1.s00080g01410	protein deneddylation; regulation of DNA-templated transcription; protein modification process; proteolysis; metabolic process; catabolic process; macromolecule catabolic process; regulation of biosynthetic process; negative regulation of biosynthetic process; negative regulation of metabolic process; cellular process; regulation of gene expression; regulation of macromolecule biosynthetic process; negative regulation of macromolecule biosynthetic process; negative regulation of macromolecule metabolic process; negative regulation of gene expression; regulation of nucleobase-containing compound metabolic process; regulation of metabolic process; protein metabolic process; protein catabolic process; regulation of cellular metabolic process; negative regulation of cellular metabolic process; regulation of cellular biosynthetic process; negative regulation of cellular biosynthetic process; protein modification process; macromolecule metabolic process; macromolecule modification; cellular metabolic process; primary metabolic process; protein metabolic process; negative regulation of DNA-templated transcription; negative regulation of nucleobase-containing compound metabolic process; negative regulation of biological process; negative regulation of cellular process; regulation of biological process; regulation of cellular process; regulation of RNA metabolic process; negative regulation of RNA metabolic process; regulation of macromolecule metabolic process; biological regulation; protein modification by small protein removal; protein modification by small protein conjugation or removal; regulation of primary metabolic process; organonitrogen compound metabolic process; organonitrogen compound catabolic process; negative regulation of RNA biosynthetic process; regulation of RNA biosynthetic process; protein deneddylation	transcription coregulator activity; transcription corepressor activity; transcription regulator activity	intracellular anatomical structure; nucleus; cytoplasm; cytosol; organelle; membrane-bounded organelle; intracellular organelle; intracellular membrane-bounded organelle; cytoplasm; COP9 signalosome	PCI	GO:0000338; GO:0006355; GO:0006464; GO:0006508; GO:0008150; GO:0008152; GO:0009056; GO:0009057; GO:0009889; GO:0009890; GO:0009892; GO:0009987; GO:0010468; GO:0010556; GO:0010558; GO:0010605; GO:0010629; GO:0019219; GO:0019222; GO:0019538; GO:0030163; GO:0031323; GO:0031324; GO:0031326; GO:0031327; GO:0036211; GO:0043170; GO:0043412; GO:0044237; GO:0044238; GO:0044267; GO:0045892; GO:0045934; GO:0048519; GO:0048523; GO:0050789; GO:0050794; GO:0051252; GO:0051253; GO:0060255; GO:0065007; GO:0070646; GO:0070647; GO:0080090; GO:1901564; GO:1901565; GO:1902679; GO:2001141; GO:0000338	GO:0003674; GO:0003712; GO:0003714; GO:0140110	GO:0005575; GO:0005622; GO:0005634; GO:0005737; GO:0005829; GO:0043226; GO:0043227; GO:0043229; GO:0043231; GO:0005737; GO:0008180	AT2G26990	AT2G26990.1	CSN2_1	tr|A0A314KJS9|A0A314KJS9_NICAT Cop9 signalosome complex subunit 2 OS=Nicotiana attenuata OX=49451 GN=CSN2_1 PE=4 SV=1	-	Cop9 signalosome complex subunit 2	Nicotiana benthamiana	FUS12		Nbe.v1.1.chr08g01410.1	cellular_component	GO:0005575	molecular_function	GO:0003674			Niben101Scf02225g03004.1
Nbe.v1.s00080g01420		cysteine-type deubiquitinase activity		OTU		GO:0004843		AT3G62940	AT3G62940.4	LOC104234705	tr|A0A1U7XI48|A0A1U7XI48_NICSY OTU domain-containing protein 6B-like OS=Nicotiana sylvestris OX=4096 GN=LOC104234705 PE=4 SV=1	-	OTU domain-containing protein 6B-like	Nicotiana benthamiana	AT3G62940		Nbe.v1.1.chr08g01420.1							Niben101Scf11684g00006.1
Nbe.v1.s00080g01430				#						A4A49_10938	tr|A0A1J6J208|A0A1J6J208_NICAT Putative plant transposon protein domain-containing protein OS=Nicotiana attenuata OX=49451 GN=A4A49_10938 PE=4 SV=1	#	Putative plant transposon protein domain-containing protein	Nicotiana benthamiana			Nbe.v1.1.chr08g01430.1
Nbe.v1.s00080g01440		protein serine/threonine kinase activity; ATP binding		Pkinase,Pkinase_Tyr		GO:0004674; GO:0005524		AT2G02800	AT2G02800.2	LOC107817024	tr|A0A1S4CAL8|A0A1S4CAL8_TOBAC protein kinase 2B, chloroplastic-like OS=Nicotiana tabacum OX=4097 GN=LOC107817024 PE=3 SV=1	-	protein kinase 2B, chloroplastic-like	Nicotiana benthamiana	APK2B		Nbe.v1.1.chr08g01440.1							Niben101Scf11684g00005.1
Nbe.v1.s00080g01450				RVP_2,RVT_1,Retrotrans_gag,rve						A4A49_65096	tr|A0A1J6IIX2|A0A1J6IIX2_NICAT Uncharacterized protein (Fragment) OS=Nicotiana attenuata OX=49451 GN=A4A49_65096 PE=4 SV=1	-	Uncharacterized protein (Fragment)	Nicotiana benthamiana			Nbe.v1.1.chr08g01450.1							Niben101Scf11684g01003.1
Nbe.v1.s00080g01460				-						A4A49_11067	tr|A0A314KWS3|A0A314KWS3_NICAT Uncharacterized protein OS=Nicotiana attenuata OX=49451 GN=A4A49_11067 PE=4 SV=1	-	Uncharacterized protein	Nicotiana benthamiana			Nbe.v1.1.chr08g01460.1							Niben101Scf11684g01006.1
Nbe.v1.s00080g01470	organelle organization; cytoskeleton organization; actin filament organization; cellular process; regulation of stomatal movement; cellular component organization; actin filament-based process; actin cytoskeleton organization; regulation of biological process; regulation of cellular process; biological regulation; cellular component organization or biogenesis; supramolecular fiber organization; actin filament organization; regulation of stomatal movement	actin binding; binding; protein binding; cytoskeletal protein binding; actin binding		SCAB-ABD,SCAB-IgPH,SCAB_CC	GO:0006996; GO:0007010; GO:0007015; GO:0008150; GO:0009987; GO:0010119; GO:0016043; GO:0030029; GO:0030036; GO:0050789; GO:0050794; GO:0065007; GO:0071840; GO:0097435; GO:0007015; GO:0010119	GO:0003674; GO:0003779; GO:0005488; GO:0005515; GO:0008092; GO:0003779		AT2G26770	AT2G26770.3	SCAB1	tr|A0A1J6KNA4|A0A1J6KNA4_NICAT Stomatal closure-related actin-binding protein 1 OS=Nicotiana attenuata OX=49451 GN=SCAB1 PE=4 SV=1	-	Stomatal closure-related actin-binding protein 1	Nicotiana benthamiana	SCAB1		Nbe.v1.1.chr08g01470.1			molecular_function	GO:0003674			Niben101Scf11684g01012.1
Nbe.v1.s00080g01480	response to herbicide; photosynthetic electron transport in photosystem II	zinc ion binding; chlorophyll binding; electron transporter, transferring electrons within the cyclic electron transport pathway of photosynthesis activity	photosystem II; chloroplast thylakoid membrane	DBD_Tnp_Mut,MULE,SWIM	GO:0009635; GO:0009772	GO:0008270; GO:0016168; GO:0045156	GO:0009523; GO:0009535	AT5G15685	AT5G15685.1	LOC104214342	tr|A0A1U7V231|A0A1U7V231_NICSY 32 kDa thylakoid membrane protein OS=Nicotiana sylvestris OX=4096 GN=LOC104214342 PE=3 SV=1	-	32 kDa thylakoid membrane protein	Nicotiana benthamiana	AT5G15685		Nbe.v1.1.chr08g01480.1
Nbe.v1.s00080g01490	photosynthesis, light reaction	metal ion binding	photosynthetic membrane; plastid membrane	DBD_Tnp_Mut,MULE,SWIM	GO:0019684	GO:0046872	GO:0034357; GO:0042170			LOC104214342	tr|A0A1U7V231|A0A1U7V231_NICSY 32 kDa thylakoid membrane protein OS=Nicotiana sylvestris OX=4096 GN=LOC104214342 PE=3 SV=1	-	32 kDa thylakoid membrane protein	Nicotiana benthamiana			Nbe.v1.1.chr08g01490.1
Nbe.v1.s00080g01500				DUF4283,zf-CCHC_4						LOC104227398	tr|A0A1U7WKY0|A0A1U7WKY0_NICSY uncharacterized protein LOC104227398 OS=Nicotiana sylvestris OX=4096 GN=LOC104227398 PE=4 SV=1	-	uncharacterized protein LOC104227398	Nicotiana benthamiana			Nbe.v1.1.chr08g01500.1
Nbe.v1.s00080g01510				Nucleotid_trans				AT5G12260	AT5G12260.1	LOC107805155	tr|A0A1S4B6Z2|A0A1S4B6Z2_TOBAC uncharacterized protein LOC107805155 OS=Nicotiana tabacum OX=4097 GN=LOC107805155 PE=4 SV=1	-	uncharacterized protein LOC107805155	Nicotiana benthamiana	AT5G12260		Nbe.v1.1.chr08g01510.1
Nbe.v1.s00080g01520				#						#	No_hits	#	No_hits	Nicotiana benthamiana			Nbe.v1.1.chr08g01520.1
Nbe.v1.s00080g01530		electron transfer activity	plasma membrane	Cu_bind_like		GO:0009055	GO:0005886	AT1G08500	AT1G08500.1	LOC107805156	tr|A0A1S4B6Q7|A0A1S4B6Q7_TOBAC blue copper protein-like OS=Nicotiana tabacum OX=4097 GN=LOC107805156 PE=4 SV=1	-	blue copper protein-like	Nicotiana benthamiana	ENODL18		Nbe.v1.1.chr08g01530.1	plasma membrane	GO:0005886					Niben101Scf11684g03001.1
Nbe.v1.s00080g01540	ERAD pathway; proteasome assembly	molecular adaptor activity	proteasome complex; nucleus; cytoplasm	Ecm29	GO:0036503; GO:0043248	GO:0060090	GO:0000502; GO:0005634; GO:0005737	AT2G26780	AT2G26780.2	A4A49_34873	tr|A0A1J6KBH9|A0A1J6KBH9_NICAT Uncharacterized protein (Fragment) OS=Nicotiana attenuata OX=49451 GN=A4A49_34873 PE=4 SV=1	-	Uncharacterized protein (Fragment)	Nicotiana benthamiana	AT2G26780		Nbe.v1.1.chr08g01540.1							Niben101Scf02062g01001.1
Nbe.v1.s00080g01550	DNA replication	DNA binding		DUF223,Herpes_Helicase,Rep_fac-A_C	GO:0006260	GO:0003677				LOC107801457	tr|A0A1S4AUB0|A0A1S4AUB0_TOBAC uncharacterized protein LOC107801457 OS=Nicotiana tabacum OX=4097 GN=LOC107801457 PE=4 SV=1	ko03030,ko03420,ko03430,ko03440,ko03460,map03030,map03420,map03430,map03440,map03460	uncharacterized protein LOC107801457	Nicotiana benthamiana			Nbe.v1.1.chr08g01550.1			DNA binding	GO:0003677
Nbe.v1.s00080g01560	protein import into nucleus; NLS-bearing protein import into nucleus; transport; intracellular protein transport; nucleocytoplasmic transport; organelle organization; nucleus organization; nuclear pore organization; protein localization; cellular process; protein transport; peptide transport; cellular component organization; protein import; macromolecule localization; protein localization to organelle; protein localization to nucleus; protein localization; protein localization to nuclear inner membrane; amide transport; protein-containing complex organization; establishment of protein localization; intracellular transport; nuclear transport; import into nucleus; localization; establishment of localization; cellular localization; establishment of localization in cell; cellular macromolecule localization; nitrogen compound transport; cellular component organization or biogenesis; establishment of protein localization to organelle; protein localization to membrane; protein localization to nuclear envelope; NLS-bearing protein import into nucleus; nuclear pore organization; protein localization to nuclear inner membrane	structural molecule activity; structural constituent of nuclear pore; structural constituent of nuclear pore	intracellular anatomical structure; nucleus; nuclear envelope; nuclear pore; nucleolus; endomembrane system; organelle envelope; membrane-enclosed lumen; nuclear lumen; protein-containing complex; organelle; membrane-bounded organelle; non-membrane-bounded organelle; intracellular organelle; intracellular membrane-bounded organelle; intracellular non-membrane-bounded organelle; organelle lumen; nuclear pore central transport channel; intracellular organelle lumen; nuclear pore central transport channel	Nup54	GO:0006606; GO:0006607; GO:0006810; GO:0006886; GO:0006913; GO:0006996; GO:0006997; GO:0006999; GO:0008104; GO:0008150; GO:0009987; GO:0015031; GO:0015833; GO:0016043; GO:0017038; GO:0033036; GO:0033365; GO:0034504; GO:0034613; GO:0036228; GO:0042886; GO:0043933; GO:0045184; GO:0046907; GO:0051169; GO:0051170; GO:0051179; GO:0051234; GO:0051641; GO:0051649; GO:0070727; GO:0071705; GO:0071840; GO:0072594; GO:0072657; GO:0090435; GO:0006607; GO:0006999; GO:0036228	GO:0003674; GO:0005198; GO:0017056; GO:0017056	GO:0005575; GO:0005622; GO:0005634; GO:0005635; GO:0005643; GO:0005730; GO:0012505; GO:0031967; GO:0031974; GO:0031981; GO:0032991; GO:0043226; GO:0043227; GO:0043228; GO:0043229; GO:0043231; GO:0043232; GO:0043233; GO:0044613; GO:0070013; GO:0044613	AT1G24310	AT1G24310.1	NbNup54a	tr|W6JLF9|W6JLF9_NICBE Nuclear pore complex protein Nup54a OS=Nicotiana benthamiana OX=4100 GN=NbNup54a PE=2 SV=1	ko03013,map03013	Nuclear pore complex protein Nup54a	Nicotiana benthamiana	AT1G24310		Nbe.v1.1.chr08g01560.1	cellular_component	GO:0005575	molecular_function	GO:0003674			Niben101Scf00545g00012.1
Nbe.v1.s00080g01570	SRP-dependent cotranslational protein targeting to membrane	7S RNA binding; ribosome binding	endoplasmic reticulum; signal recognition particle, endoplasmic reticulum targeting	SRP72,SRP_TPR_like	GO:0006614	GO:0008312; GO:0043022	GO:0005783; GO:0005786	AT1G67680	AT1G67680.1	LOC107793921	tr|A0A1S4A5K9|A0A1S4A5K9_TOBAC Signal recognition particle subunit SRP72 OS=Nicotiana tabacum OX=4097 GN=LOC107793921 PE=3 SV=1	ko03060,map03060	Signal recognition particle subunit SRP72	Nicotiana benthamiana	AT1G67680		Nbe.v1.1.chr08g01570.1	endoplasmic reticulum	GO:0005783					Niben101Scf00545g00013.1
Nbe.v1.s00080g01580	protein ubiquitination; negative regulation of organ growth; floral organ development	ubiquitin-protein transferase activity; ligase activity; ubiquitin conjugating enzyme binding		zf-RING_2	GO:0016567; GO:0046621; GO:0048437	GO:0004842; GO:0016874; GO:0031624		AT3G63530	AT3G63530.2	LOC107826504	tr|A0A1S4D6E5|A0A1S4D6E5_TOBAC E3 ubiquitin ligase BIG BROTHER-like OS=Nicotiana tabacum OX=4097 GN=LOC107826504 PE=4 SV=1	-	E3 ubiquitin ligase BIG BROTHER-like	Nicotiana benthamiana	BB		Nbe.v1.1.chr08g01580.1							Niben101Scf00813g00014.1
Nbe.v1.s00080g01590				#						#	No_hits	#	No_hits	Nicotiana benthamiana			Nbe.v1.1.chr08g01590.1
Nbe.v1.s00080g01600	nucleobase-containing compound metabolic process; metabolic process; RNA modification; cellular process; RNA metabolic process; macromolecule metabolic process; macromolecule modification; cellular metabolic process; primary metabolic process; nucleic acid metabolic process; RNA modification	nucleic acid binding; RNA binding; catalytic activity; nuclease activity; endonuclease activity; binding; hydrolase activity; hydrolase activity, acting on ester bonds; organic cyclic compound binding; heterocyclic compound binding	intracellular anatomical structure; cytoplasm; chloroplast; plastid; organelle; membrane-bounded organelle; intracellular organelle; intracellular membrane-bounded organelle	Cupin_1,DYW_deaminase,PPR,PPR_2	GO:0006139; GO:0008150; GO:0008152; GO:0009451; GO:0009987; GO:0016070; GO:0043170; GO:0043412; GO:0044237; GO:0044238; GO:0090304; GO:0009451	GO:0003674; GO:0003676; GO:0003723; GO:0003824; GO:0004518; GO:0004519; GO:0005488; GO:0016787; GO:0016788; GO:0097159; GO:1901363	GO:0005575; GO:0005622; GO:0005737; GO:0009507; GO:0009536; GO:0043226; GO:0043227; GO:0043229; GO:0043231	AT2G22410	AT2G22410.1	PCMP-E28_0	tr|A0A1J6KDG1|A0A1J6KDG1_NICAT Pentatricopeptide repeat-containing protein, mitochondrial OS=Nicotiana attenuata OX=49451 GN=PCMP-E28_0 PE=4 SV=1	-	Pentatricopeptide repeat-containing protein, mitochondrial	Nicotiana benthamiana	SLO1		Nbe.v1.1.chr08g01600.1	cellular_component	GO:0005575	molecular_function	GO:0003674	nucleobase-containing compound metabolic process	GO:0006139	Niben101Scf00813g01005.1
Nbe.v1.s00080g01610	nucleobase-containing compound metabolic process; DNA metabolic process; DNA modification; regulation of DNA-templated transcription; metabolic process; regulation of biosynthetic process; cellular process; regulation of gene expression; regulation of macromolecule biosynthetic process; regulation of regulatory ncRNA-mediated heterochromatin formation; regulation of nucleobase-containing compound metabolic process; regulation of metabolic process; regulation of cellular metabolic process; regulation of cellular biosynthetic process; methylation; regulation of organelle organization; regulation of chromosome organization; macromolecule metabolic process; macromolecule modification; macromolecule methylation; cellular metabolic process; primary metabolic process; regulation of biological process; regulation of cellular process; regulation of cellular component organization; regulation of RNA metabolic process; regulation of macromolecule metabolic process; regulation of gene silencing by regulatory ncRNA; biological regulation; regulation of primary metabolic process; nucleic acid metabolic process; regulation of chromatin organization; regulation of RNA biosynthetic process	binding; protein binding; histone binding; DNA binding; metal ion binding	intracellular anatomical structure; nucleus; cytoplasm; cytosol; organelle; membrane-bounded organelle; intracellular organelle; intracellular membrane-bounded organelle	GYF,Plus-3,SWIB,zf-CCCH	GO:0006139; GO:0006259; GO:0006304; GO:0006355; GO:0008150; GO:0008152; GO:0009889; GO:0009987; GO:0010468; GO:0010556; GO:0010964; GO:0019219; GO:0019222; GO:0031323; GO:0031326; GO:0032259; GO:0033043; GO:0033044; GO:0043170; GO:0043412; GO:0043414; GO:0044237; GO:0044238; GO:0050789; GO:0050794; GO:0051128; GO:0051252; GO:0060255; GO:0060966; GO:0065007; GO:0080090; GO:0090304; GO:1902275; GO:2001141	GO:0003674; GO:0005488; GO:0005515; GO:0042393; GO:0003677; GO:0046872	GO:0005575; GO:0005622; GO:0005634; GO:0005737; GO:0005829; GO:0043226; GO:0043227; GO:0043229; GO:0043231	AT2G16485	AT2G16485.2	LOC104220268	tr|A0A1U7VSR9|A0A1U7VSR9_NICSY zinc finger CCCH domain-containing protein 19-like isoform X1 OS=Nicotiana sylvestris OX=4096 GN=LOC104220268 PE=4 SV=1	-	zinc finger CCCH domain-containing protein 19-like isoform X1	Nicotiana benthamiana	NERD		Nbe.v1.1.chr08g01610.1	cellular_component	GO:0005575	molecular_function	GO:0003674	nucleobase-containing compound metabolic process	GO:0006139	Niben101Scf00813g01007.1
Nbe.v1.s00080g01620				#						#	#	#	#	Nicotiana benthamiana			Nbe.v1.1.chr08g01620.1
Nbe.v1.s00080g01630				#						#	No_hits	#	No_hits	Nicotiana benthamiana			Nbe.v1.1.chr08g01630.1
Nbe.v1.s00080g01640				-						LOC107796328	tr|A0A1S4AD32|A0A1S4AD32_TOBAC putative E3 ubiquitin-protein ligase LIN OS=Nicotiana tabacum OX=4097 GN=LOC107796328 PE=4 SV=1	-	putative E3 ubiquitin-protein ligase LIN	Nicotiana benthamiana			Nbe.v1.1.chr08g01640.1
Nbe.v1.s00080g01650	mitochondrial ADP transmembrane transport; mitochondrial ATP transmembrane transport	ATP:ADP antiporter activity	intracellular anatomical structure; cytoplasm; mitochondrion; mitochondrial envelope; mitochondrial inner membrane; membrane; organelle inner membrane; organelle membrane; mitochondrial membrane; organelle envelope; organelle; membrane-bounded organelle; intracellular organelle; intracellular membrane-bounded organelle; mitochondrial inner membrane	Mito_carr	GO:0140021; GO:1990544	GO:0005471	GO:0005575; GO:0005622; GO:0005737; GO:0005739; GO:0005740; GO:0005743; GO:0016020; GO:0019866; GO:0031090; GO:0031966; GO:0031967; GO:0043226; GO:0043227; GO:0043229; GO:0043231; GO:0005743	AT5G13490	AT5G13490.2	LOC104224738	tr|A0A1U7WJB3|A0A1U7WJB3_NICSY ADP/ATP translocase OS=Nicotiana sylvestris OX=4096 GN=LOC104224738 PE=3 SV=1	ko04020,ko04022,ko04217,ko04218,ko05012,ko05016,ko05166,map04020,map04022,map04217,map04218,map05012,map05016,map05166	ADP/ATP translocase	Nicotiana benthamiana	AAC2		Nbe.v1.1.chr08g01650.1	cellular_component	GO:0005575					Niben101Scf00813g01004.1
Nbe.v1.s00080g01660	transport; monoatomic ion transport; monoatomic cation transport; calcium ion transport; metal ion transport; monoatomic ion transmembrane transport; localization; establishment of localization; transmembrane transport; calcium ion transmembrane transport; metal ion transport; inorganic cation transmembrane transport; transmembrane transport; monoatomic cation transmembrane transport; inorganic ion transmembrane transport; inorganic cation transmembrane transport; monoatomic ion transmembrane transport; monoatomic cation transmembrane transport	catalytic activity; transporter activity; P-type calcium transporter activity; monoatomic cation transmembrane transporter activity; monoatomic ion transmembrane transporter activity; calcium ion transmembrane transporter activity; inorganic molecular entity transmembrane transporter activity; primary active transmembrane transporter activity; ATPase-coupled transmembrane transporter activity; P-type ion transporter activity; pyrophosphatase activity; hydrolase activity; hydrolase activity, acting on acid anhydrides; hydrolase activity, acting on acid anhydrides, in phosphorus-containing anhydrides; ATP hydrolysis activity; ribonucleoside triphosphate phosphatase activity; ATPase-coupled monoatomic cation transmembrane transporter activity; active transmembrane transporter activity; active monoatomic ion transmembrane transporter activity; transmembrane transporter activity; inorganic cation transmembrane transporter activity; ATP hydrolysis activity; ATPase-coupled ion transmembrane transporter activity; ATPase-coupled transmembrane transporter activity; ATPase-coupled transmembrane transporter activity; metal ion transmembrane transporter activity	intracellular anatomical structure; plasma membrane; plasma membrane; membrane; membrane; organelle; membrane-bounded organelle; intracellular organelle; intracellular membrane-bounded organelle; cell periphery	E1-E2_ATPase,HMA,Hydrolase	GO:0006810; GO:0006811; GO:0006812; GO:0006816; GO:0008150; GO:0030001; GO:0034220; GO:0051179; GO:0051234; GO:0055085; GO:0070588; GO:0070838; GO:0072511; GO:0090662; GO:0098655; GO:0098660; GO:0098662; GO:0099131; GO:0099132	GO:0003674; GO:0003824; GO:0005215; GO:0005388; GO:0008324; GO:0015075; GO:0015085; GO:0015318; GO:0015399; GO:0015405; GO:0015662; GO:0016462; GO:0016787; GO:0016817; GO:0016818; GO:0016887; GO:0017111; GO:0019829; GO:0022804; GO:0022853; GO:0022857; GO:0022890; GO:0042623; GO:0042625; GO:0042626; GO:0043492; GO:0046873	GO:0005575; GO:0005622; GO:0005886; GO:0005887; GO:0016020; GO:0016021; GO:0043226; GO:0043227; GO:0043229; GO:0043231; GO:0071944	AT1G63440	AT1G63440.1	HMA5_2	tr|A0A1J6INL9|A0A1J6INL9_NICAT Putative copper-transporting atpase hma5 OS=Nicotiana attenuata OX=49451 GN=HMA5_2 PE=3 SV=1	ko01524,ko04016,map01524,map04016	Putative copper-transporting atpase hma5	Nicotiana benthamiana	HMA5		Nbe.v1.1.chr08g01660.1	cellular_component	GO:0005575	molecular_function	GO:0003674	transport	GO:0006810	Niben101Scf01749g00001.1
Nbe.v1.s00080g01670	organelle organization; plastid organization; chloroplast organization; cellular process; cellular component organization; cellular component organization or biogenesis; chloroplast organization; embryo development ending in seed dormancy		intracellular anatomical structure; cytoplasm; mitochondrion; chloroplast; plastid envelope; plastid; chloroplast envelope; membrane; organelle envelope; organelle; membrane-bounded organelle; intracellular organelle; intracellular membrane-bounded organelle; plastid outer membrane	Bac_surface_Ag,POTRA	GO:0006996; GO:0008150; GO:0009657; GO:0009658; GO:0009987; GO:0016043; GO:0071840; GO:0009658; GO:0009793		GO:0005575; GO:0005622; GO:0005737; GO:0005739; GO:0009507; GO:0009526; GO:0009536; GO:0009941; GO:0016020; GO:0031967; GO:0043226; GO:0043227; GO:0043229; GO:0043231; GO:0009527	AT5G19620	AT5G19620.1	LOC104218164	tr|A0A1U7VFQ7|A0A1U7VFQ7_NICSY outer envelope protein 80, chloroplastic isoform X1 OS=Nicotiana sylvestris OX=4096 GN=LOC104218164 PE=4 SV=1	-	outer envelope protein 80, chloroplastic isoform X1	Nicotiana benthamiana	OEP80		Nbe.v1.1.chr08g01670.1	cellular_component	GO:0005575					Niben101Scf01749g01001.1
Nbe.v1.s00080g01680	protein modification process; metabolic process; cellular process; cellular component organization; protein-heme linkage; cytochrome complex assembly; protein-tetrapyrrole linkage; cytochrome c-heme linkage; protein metabolic process; cellular component assembly; protein-containing complex assembly; protein modification process; macromolecule metabolic process; macromolecule modification; protein-containing complex organization; cellular component biogenesis; cellular metabolic process; primary metabolic process; protein metabolic process; protein-containing complex assembly; cellular component organization or biogenesis; organonitrogen compound metabolic process; cytochrome complex assembly	binding; heme binding; tetrapyrrole binding; organic cyclic compound binding; heterocyclic compound binding; heme binding	intracellular anatomical structure; cytoplasm; mitochondrion; mitochondrial envelope; mitochondrial inner membrane; membrane; organelle inner membrane; organelle membrane; mitochondrial membrane; organelle envelope; organelle; membrane-bounded organelle; intracellular organelle; intracellular membrane-bounded organelle; plasma membrane	CcmE	GO:0006464; GO:0008150; GO:0008152; GO:0009987; GO:0016043; GO:0017003; GO:0017004; GO:0017006; GO:0018063; GO:0019538; GO:0022607; GO:0034622; GO:0036211; GO:0043170; GO:0043412; GO:0043933; GO:0044085; GO:0044237; GO:0044238; GO:0044267; GO:0065003; GO:0071840; GO:1901564; GO:0017004	GO:0003674; GO:0005488; GO:0020037; GO:0046906; GO:0097159; GO:1901363; GO:0020037	GO:0005575; GO:0005622; GO:0005737; GO:0005739; GO:0005740; GO:0005743; GO:0016020; GO:0019866; GO:0031090; GO:0031966; GO:0031967; GO:0043226; GO:0043227; GO:0043229; GO:0043231; GO:0005886	AT3G51790	AT3G51790.1	LOC107804169	tr|A0A1S4B3J8|A0A1S4B3J8_TOBAC cytochrome c-type biogenesis protein CcmE-like OS=Nicotiana tabacum OX=4097 GN=LOC107804169 PE=3 SV=1	-	cytochrome c-type biogenesis protein CcmE-like	Nicotiana benthamiana	G1		Nbe.v1.1.chr08g01680.1	cellular_component	GO:0005575	molecular_function	GO:0003674	cellular protein modification process	GO:0006464	Niben101Scf01749g01004.1
Nbe.v1.s00080g01690	transition metal ion transport; transport; monoatomic ion transport; monoatomic cation transport; zinc ion transport; metal ion transport; monoatomic ion transmembrane transport; localization; establishment of localization; transmembrane transport; metal ion transport; zinc ion transmembrane transport; inorganic cation transmembrane transport; monoatomic cation transmembrane transport; inorganic ion transmembrane transport; inorganic cation transmembrane transport; zinc ion transmembrane transport	transporter activity; zinc ion transmembrane transporter activity; monoatomic cation transmembrane transporter activity; monoatomic ion transmembrane transporter activity; inorganic molecular entity transmembrane transporter activity; transmembrane transporter activity; inorganic cation transmembrane transporter activity; metal ion transmembrane transporter activity; transition metal ion transmembrane transporter activity; inorganic cation transmembrane transporter activity; zinc ion transmembrane transporter activity	membrane; membrane	Zip	GO:0000041; GO:0006810; GO:0006811; GO:0006812; GO:0006829; GO:0008150; GO:0030001; GO:0034220; GO:0051179; GO:0051234; GO:0055085; GO:0070838; GO:0071577; GO:0072511; GO:0098655; GO:0098660; GO:0098662; GO:0071577	GO:0003674; GO:0005215; GO:0005385; GO:0008324; GO:0015075; GO:0015318; GO:0022857; GO:0022890; GO:0046873; GO:0046915; GO:0072509; GO:0005385	GO:0005575; GO:0016020; GO:0016020	AT3G20870	AT3G20870.3	ZTP29	tr|A0A1J6HV92|A0A1J6HV92_NICAT Zinc transporter ztp29 OS=Nicotiana attenuata OX=49451 GN=ZTP29 PE=4 SV=1	-	Zinc transporter ztp29	Nicotiana benthamiana	AT3G20870		Nbe.v1.1.chr08g01690.1	cellular_component	GO:0005575	molecular_function	GO:0003674			Niben101Scf01749g01017.1
Nbe.v1.s00080g01700				#						#	No_hits	#	No_hits	Nicotiana benthamiana			Nbe.v1.1.chr08g01700.1
Nbe.v1.s00080g01710	regulation of DNA-templated transcription; metabolic process; biosynthetic process; flavonoid metabolic process; flavonoid biosynthetic process; regulation of biosynthetic process; regulation of gene expression; regulation of macromolecule biosynthetic process; regulation of nucleobase-containing compound metabolic process; regulation of metabolic process; regulation of cellular metabolic process; regulation of cellular biosynthetic process; regulation of biological process; regulation of cellular process; regulation of RNA metabolic process; regulation of macromolecule metabolic process; biological regulation; regulation of primary metabolic process; regulation of RNA biosynthetic process; regulation of DNA-templated transcription	DNA-binding transcription factor activity; transcription regulator activity; DNA-binding transcription factor activity	intracellular anatomical structure; nucleus; organelle; membrane-bounded organelle; intracellular organelle; intracellular membrane-bounded organelle; nucleus	zf-C2H2	GO:0006355; GO:0008150; GO:0008152; GO:0009058; GO:0009812; GO:0009813; GO:0009889; GO:0010468; GO:0010556; GO:0019219; GO:0019222; GO:0031323; GO:0031326; GO:0050789; GO:0050794; GO:0051252; GO:0060255; GO:0065007; GO:0080090; GO:2001141; GO:0006355	GO:0003674; GO:0003700; GO:0140110; GO:0003700	GO:0005575; GO:0005622; GO:0005634; GO:0043226; GO:0043227; GO:0043229; GO:0043231; GO:0005634	AT3G57670	AT3G57670.1	LOC107822553	tr|A0A1S4CTZ8|A0A1S4CTZ8_TOBAC zinc finger protein WIP2-like OS=Nicotiana tabacum OX=4097 GN=LOC107822553 PE=3 SV=1	-	zinc finger protein WIP2-like	Nicotiana benthamiana	NTT		Nbe.v1.1.chr08g01710.1	cellular_component	GO:0005575	molecular_function	GO:0003674			Niben101Scf01749g02006.1
Nbe.v1.s00080g01720	regulation of response to biotic stimulus; developmental process involved in reproduction; nucleobase-containing compound metabolic process; chromatin organization; chromatin remodeling; DNA-templated transcription; regulation of DNA-templated transcription; regulation of transcription by RNA polymerase II; transcription by RNA polymerase II; response to stress; organelle organization; multicellular organism development; metabolic process; biosynthetic process; macromolecule biosynthetic process; response to wounding; anatomical structure morphogenesis; post-embryonic development; regulation of biosynthetic process; flower development; regulation of signal transduction; cellular process; regulation of ethylene-activated signaling pathway; organ boundary specification between lateral organs and the meristem; gene expression; regulation of gene expression; regulation of macromolecule biosynthetic process; regulation of cell communication; regulation of metal ion transport; cellular component organization; RNA metabolic process; regulation of nucleobase-containing compound metabolic process; regulation of metabolic process; reproductive process; regulation of signaling; regulation of cellular metabolic process; regulation of cellular biosynthetic process; regulation of defense response; regulation of response to external stimulus; DNA geometric change; multicellular organismal process; developmental process; DNA duplex unwinding; RNA biosynthetic process; regulation of localization; nucleobase-containing compound biosynthetic process; regulation of iron ion transport; epigenetic regulation of gene expression; chromatin remodeling; macromolecule metabolic process; regulation of monoatomic ion transport; cellular metabolic process; primary metabolic process; cellular biosynthetic process; shoot system development; regulation of response to stimulus; reproductive structure development; anatomical structure formation involved in morphogenesis; system development; anatomical structure development; formation of anatomical boundary; regulation of biological process; regulation of cellular process; response to stimulus; regulation of transport; regulation of RNA metabolic process; chromosome organization; regulation of macromolecule metabolic process; reproductive system development; biological regulation; regulation of phosphorelay signal transduction system; DNA conformation change; cellular component organization or biogenesis; regulation of primary metabolic process; regulation of response to stress; nucleic acid metabolic process; reproductive shoot system development; formation of plant organ boundary; regulation of defense response to fungus; regulation of iron ion transport; regulation of intracellular signal transduction; regulation of jasmonic acid mediated signaling pathway; regulation of RNA biosynthetic process; chromatin remodeling; positive regulation of transcription by RNA polymerase II	nucleotide binding; nucleic acid binding; DNA binding; DNA helicase activity; catalytic activity; DNA helicase activity; helicase activity; binding; ATP binding; helicase activity; ATP-dependent activity, acting on DNA; pyrophosphatase activity; hydrolase activity; hydrolase activity, acting on acid anhydrides; hydrolase activity, acting on acid anhydrides, in phosphorus-containing anhydrides; ATP hydrolysis activity; purine nucleotide binding; ribonucleoside triphosphate phosphatase activity; adenyl nucleotide binding; ribonucleotide binding; purine ribonucleotide binding; adenyl ribonucleotide binding; purine ribonucleoside triphosphate binding; small molecule binding; ATP hydrolysis activity; ion binding; anion binding; organic cyclic compound binding; carbohydrate derivative binding; catalytic activity, acting on DNA; transcription regulator activity; nucleoside phosphate binding; heterocyclic compound binding; DNA binding; ATP binding; hydrolase activity; histone binding; ATP-dependent chromatin remodeler activity	nuclear chromosome; chromatin; chromatin; intracellular anatomical structure; nucleus; chromosome; cytoplasm; cytosol; SWI/SNF complex; RSC-type complex; membrane-enclosed lumen; nuclear lumen; protein-containing complex; organelle; membrane-bounded organelle; non-membrane-bounded organelle; intracellular organelle; intracellular membrane-bounded organelle; intracellular non-membrane-bounded organelle; organelle lumen; intracellular organelle lumen; SWI/SNF superfamily-type complex; catalytic complex; ATPase complex; nucleus	Helicase_C,SNF2_N,SnAC	GO:0002831; GO:0003006; GO:0006139; GO:0006325; GO:0006338; GO:0006351; GO:0006355; GO:0006357; GO:0006366; GO:0006950; GO:0006996; GO:0007275; GO:0008150; GO:0008152; GO:0009058; GO:0009059; GO:0009611; GO:0009653; GO:0009791; GO:0009889; GO:0009908; GO:0009966; GO:0009987; GO:0010104; GO:0010199; GO:0010467; GO:0010468; GO:0010556; GO:0010646; GO:0010959; GO:0016043; GO:0016070; GO:0019219; GO:0019222; GO:0022414; GO:0023051; GO:0031323; GO:0031326; GO:0031347; GO:0032101; GO:0032392; GO:0032501; GO:0032502; GO:0032508; GO:0032774; GO:0032879; GO:0034654; GO:0034756; GO:0040029; GO:0043044; GO:0043170; GO:0043269; GO:0044237; GO:0044238; GO:0044249; GO:0048367; GO:0048583; GO:0048608; GO:0048646; GO:0048731; GO:0048856; GO:0048859; GO:0050789; GO:0050794; GO:0050896; GO:0051049; GO:0051252; GO:0051276; GO:0060255; GO:0061458; GO:0065007; GO:0070297; GO:0071103; GO:0071840; GO:0080090; GO:0080134; GO:0090304; GO:0090567; GO:0090691; GO:1900150; GO:1900390; GO:1902531; GO:2000022; GO:2001141; GO:0006338; GO:0045944	GO:0000166; GO:0003674; GO:0003676; GO:0003677; GO:0003678; GO:0003824; GO:0004003; GO:0004386; GO:0005488; GO:0005524; GO:0008026; GO:0008094; GO:0016462; GO:0016787; GO:0016817; GO:0016818; GO:0016887; GO:0017076; GO:0017111; GO:0030554; GO:0032553; GO:0032555; GO:0032559; GO:0035639; GO:0036094; GO:0042623; GO:0043167; GO:0043168; GO:0097159; GO:0097367; GO:0140097; GO:0140110; GO:1901265; GO:1901363; GO:0003677; GO:0005524; GO:0016787; GO:0042393; GO:0140658	GO:0000228; GO:0000785; GO:0000790; GO:0005575; GO:0005622; GO:0005634; GO:0005694; GO:0005737; GO:0005829; GO:0016514; GO:0016586; GO:0031974; GO:0031981; GO:0032991; GO:0043226; GO:0043227; GO:0043228; GO:0043229; GO:0043231; GO:0043232; GO:0043233; GO:0070013; GO:0070603; GO:1902494; GO:1904949; GO:0005634	AT2G28290	AT2G28290.4	LOC104249324	tr|A0A1U7YPY3|A0A1U7YPY3_NICSY chromatin structure-remodeling complex protein SYD OS=Nicotiana sylvestris OX=4096 GN=LOC104249324 PE=4 SV=1	ko04714,ko05225,map04714,map05225	chromatin structure-remodeling complex protein SYD	Nicotiana benthamiana	SYD		Nbe.v1.1.chr08g01720.1			nucleotide binding	GO:0000166			Niben101Scf01749g02007.1
Nbe.v1.s00080g01730				#						#	#	#	#	Nicotiana benthamiana			Nbe.v1.1.chr08g01730.1
Nbe.v1.s00080g01740				#						#	No_hits	#	No_hits	Nicotiana benthamiana			Nbe.v1.1.chr08g01740.1
Nbe.v1.s00080g01750				-						LOC104225230	tr|A0A1U7WDG8|A0A1U7WDG8_NICSY uncharacterized protein LOC104225230 OS=Nicotiana sylvestris OX=4096 GN=LOC104225230 PE=4 SV=1	-	uncharacterized protein LOC104225230	Nicotiana benthamiana			Nbe.v1.1.chr08g01750.1
Nbe.v1.s00080g01760	microtubule cytoskeleton organization; protein modification process; protein phosphorylation; regulation of cellular amino acid metabolic process; phosphorus metabolic process; phosphate-containing compound metabolic process; organelle organization; cytoskeleton organization; microtubule-based process; multicellular organism development; metabolic process; anatomical structure morphogenesis; post-embryonic development; regulation of biosynthetic process; negative regulation of biosynthetic process; negative regulation of metabolic process; cellular process; root morphogenesis; post-embryonic root morphogenesis; lateral root morphogenesis; lateral root formation; regulation of ethylene biosynthetic process; negative regulation of ethylene biosynthetic process; regulation of cellular ketone metabolic process; regulation of hormone levels; cellular component organization; phosphorylation; regulation of metabolic process; protein metabolic process; root system development; cortical cytoskeleton organization; cytoplasmic microtubule organization; regulation of cellular metabolic process; negative regulation of cellular metabolic process; regulation of cellular biosynthetic process; negative regulation of cellular biosynthetic process; regulation of sulfur amino acid metabolic process; negative regulation of sulfur amino acid metabolic process; regulation of hormone metabolic process; negative regulation of hormone metabolic process; negative regulation of hormone biosynthetic process; multicellular organismal process; developmental process; regulation of amine metabolic process; negative regulation of amine metabolic process; protein modification process; regulation of sulfur metabolic process; macromolecule metabolic process; macromolecule modification; cortical microtubule organization; cellular metabolic process; primary metabolic process; protein metabolic process; negative regulation of cellular amino acid metabolic process; regulation of hormone biosynthetic process; root development; negative regulation of biological process; negative regulation of cellular process; lateral root development; post-embryonic root development; anatomical structure formation involved in morphogenesis; system development; anatomical structure development; regulation of biological process; regulation of cellular process; negative regulation of sulfur metabolic process; regulation of small molecule metabolic process; negative regulation of small molecule metabolic process; biological regulation; regulation of biological quality; cellular component organization or biogenesis; regulation of primary metabolic process; post-embryonic plant organ development; post-embryonic plant organ morphogenesis; post-embryonic plant morphogenesis; supramolecular fiber organization; plant organ development; regulation of olefin metabolic process; negative regulation of olefin metabolic process; regulation of olefin biosynthetic process; negative regulation of olefin biosynthetic process; organonitrogen compound metabolic process; plant organ morphogenesis; plant organ formation; microtubule-based process	protein serine/threonine kinase activity	intracellular anatomical structure; cytoplasm	Pkinase	GO:0000226; GO:0006464; GO:0006468; GO:0006521; GO:0006793; GO:0006796; GO:0006996; GO:0007010; GO:0007017; GO:0007275; GO:0008150; GO:0008152; GO:0009653; GO:0009791; GO:0009889; GO:0009890; GO:0009892; GO:0009987; GO:0010015; GO:0010101; GO:0010102; GO:0010311; GO:0010364; GO:0010366; GO:0010565; GO:0010817; GO:0016043; GO:0016310; GO:0019222; GO:0019538; GO:0022622; GO:0030865; GO:0031122; GO:0031323; GO:0031324; GO:0031326; GO:0031327; GO:0031335; GO:0031336; GO:0032350; GO:0032351; GO:0032353; GO:0032501; GO:0032502; GO:0033238; GO:0033239; GO:0036211; GO:0042762; GO:0043170; GO:0043412; GO:0043622; GO:0044237; GO:0044238; GO:0044267; GO:0045763; GO:0046885; GO:0048364; GO:0048519; GO:0048523; GO:0048527; GO:0048528; GO:0048646; GO:0048731; GO:0048856; GO:0050789; GO:0050794; GO:0051175; GO:0062012; GO:0062014; GO:0065007; GO:0065008; GO:0071840; GO:0080090; GO:0090696; GO:0090697; GO:0090698; GO:0097435; GO:0099402; GO:1900908; GO:1900909; GO:1900911; GO:1900912; GO:1901564; GO:1905392; GO:1905393; GO:0007017	GO:0004674	GO:0005575; GO:0005622; GO:0005737	AT3G20860	AT3G20860.1	LOC107814476	tr|A0A1S4C2K8|A0A1S4C2K8_TOBAC serine/threonine-protein kinase Nek6-like OS=Nicotiana tabacum OX=4097 GN=LOC107814476 PE=4 SV=1	-	serine/threonine-protein kinase Nek6-like	Nicotiana benthamiana	NEK5		Nbe.v1.1.chr08g01760.1	cellular_component	GO:0005575					Niben101Scf01749g04009.1
Nbe.v1.s00080g01770	meristem development			#	GO:0048507					LOC107776276	tr|A0A1S3YHX7|A0A1S3YHX7_TOBAC uncharacterized protein LOC107776276 OS=Nicotiana tabacum OX=4097 GN=LOC107776276 PE=4 SV=1	#	uncharacterized protein LOC107776276	Nicotiana benthamiana			Nbe.v1.1.chr08g01770.1
Nbe.v1.s00080g01780		DNA binding; zinc ion binding		zf-A20,zf-AN1		GO:0003677; GO:0008270		AT1G51200	AT1G51200.4	SAP8_4	tr|A0A1J6JZM8|A0A1J6JZM8_NICAT Zinc finger a20 and an1 domain-containing stress-associated protein 8 OS=Nicotiana attenuata OX=49451 GN=SAP8_4 PE=4 SV=1	-	Zinc finger a20 and an1 domain-containing stress-associated protein 8	Nicotiana benthamiana	AT1G51200		Nbe.v1.1.chr08g01780.1			DNA binding	GO:0003677			Niben101Scf01749g04004.1
Nbe.v1.s00080g01790	phospholipid transport; intermembrane lipid transfer	phosphatidic acid transfer activity	mitochondrial intermembrane space	PRELI	GO:0015914; GO:0120009	GO:1990050	GO:0005758	AT5G13070	AT5G13070.1	LOC107813648	tr|A0A1S4BZT4|A0A1S4BZT4_TOBAC PRELI domain containing protein 3A-like OS=Nicotiana tabacum OX=4097 GN=LOC107813648 PE=4 SV=1	-	PRELI domain containing protein 3A-like	Nicotiana benthamiana	AT5G13070		Nbe.v1.1.chr08g01790.1							Niben101Scf01749g04011.1
Nbe.v1.s00080g01800	protein ubiquitination	ubiquitin-protein transferase activity; zinc ion binding		zf-AN1	GO:0016567	GO:0004842; GO:0008270		AT3G12630	AT3G12630.1	SAP5_3	tr|A0A1J6K1L1|A0A1J6K1L1_NICAT Zinc finger a20 and an1 domain-containing stress-associated protein 5 OS=Nicotiana attenuata OX=49451 GN=SAP5_3 PE=4 SV=1	-	Zinc finger a20 and an1 domain-containing stress-associated protein 5	Nicotiana benthamiana	SAP5		Nbe.v1.1.chr08g01800.1							Niben101Scf01749g04016.1
Nbe.v1.s00080g01810				#						#	#	#	#	Nicotiana benthamiana			Nbe.v1.1.chr08g01810.1
Nbe.v1.s00080g01820				#						#	No_hits	#	No_hits	Nicotiana benthamiana			Nbe.v1.1.chr08g01820.1
Nbe.v1.s00080g01830	immune system process; response to stress; defense response; immune response; response to temperature stimulus; response to cold; response to external stimulus; response to biotic stimulus; systemic acquired resistance; response to abiotic stimulus; defense response to other organism; response to external biotic stimulus; innate immune response; response to stimulus; response to other organism; defense response to other organism; carbohydrate metabolic process	catalytic activity; glucan exo-1,3-beta-glucosidase activity; hydrolase activity, hydrolyzing O-glycosyl compounds; binding; beta-glucosidase activity; cellulase activity; glucosidase activity; hydrolase activity; hydrolase activity, acting on glycosyl bonds; carbohydrate binding; polysaccharide binding; hydrolase activity, hydrolyzing O-glycosyl compounds	extracellular region; cell wall; intracellular anatomical structure; cytoplasm; vacuole; plasma membrane; membrane; external encapsulating structure; organelle; membrane-bounded organelle; intracellular organelle; intracellular membrane-bounded organelle; apoplast; cell periphery; plasma membrane	Glyco_hydro_17	GO:0002376; GO:0006950; GO:0006952; GO:0006955; GO:0008150; GO:0009266; GO:0009409; GO:0009605; GO:0009607; GO:0009627; GO:0009628; GO:0009814; GO:0043207; GO:0045087; GO:0050896; GO:0051707; GO:0098542; GO:0005975	GO:0003674; GO:0003824; GO:0004338; GO:0004553; GO:0005488; GO:0008422; GO:0008810; GO:0015926; GO:0016787; GO:0016798; GO:0030246; GO:0030247; GO:0004553	GO:0005575; GO:0005576; GO:0005618; GO:0005622; GO:0005737; GO:0005773; GO:0005886; GO:0016020; GO:0030312; GO:0043226; GO:0043227; GO:0043229; GO:0043231; GO:0048046; GO:0071944; GO:0005886	AT4G16260	AT4G16260.2	LOC107761451	tr|A0A1S3X5N6|A0A1S3X5N6_TOBAC glucan endo-1,3-beta-glucosidase, acidic-like OS=Nicotiana tabacum OX=4097 GN=LOC107761451 PE=3 SV=1	-	glucan endo-1,3-beta-glucosidase, acidic-like	Nicotiana benthamiana	AT4G16260		Nbe.v1.1.chr08g01830.1	cellular_component	GO:0005575	molecular_function	GO:0003674			Niben101Scf07196g01009.1
Nbe.v1.s00080g01840	telomere maintenance; nucleobase-containing compound metabolic process; DNA metabolic process; regulation of DNA-templated transcription; organelle organization; multicellular organism development; pattern specification process; metabolic process; tissue development; regulation of biosynthetic process; cellular process; meristem maintenance; root meristem growth; regulation of gene expression; regulation of macromolecule biosynthetic process; cellular component organization; regulation of nucleobase-containing compound metabolic process; regulation of metabolic process; stem cell population maintenance; root system development; regulation of cellular metabolic process; regulation of cellular biosynthetic process; telomere organization; multicellular organismal process; developmental process; meristem growth; growth; homeostatic process; macromolecule metabolic process; cellular metabolic process; primary metabolic process; root development; meristem development; developmental growth; system development; anatomical structure development; regulation of biological process; regulation of cellular process; regulation of RNA metabolic process; chromosome organization; anatomical structure homeostasis; regulation of macromolecule metabolic process; biological regulation; regulation of biological quality; cellular component organization or biogenesis; regulation of primary metabolic process; nucleic acid metabolic process; maintenance of cell number; plant organ development; regulation of RNA biosynthetic process; regulation of DNA-templated transcription; defense response; ethylene-activated signaling pathway	DNA-binding transcription factor activity; transcription regulator activity; DNA binding; DNA-binding transcription factor activity	intracellular anatomical structure; nucleus; organelle; membrane-bounded organelle; intracellular organelle; intracellular membrane-bounded organelle; nucleus	AP2	GO:0000723; GO:0006139; GO:0006259; GO:0006355; GO:0006996; GO:0007275; GO:0007389; GO:0008150; GO:0008152; GO:0009888; GO:0009889; GO:0009987; GO:0010073; GO:0010449; GO:0010468; GO:0010556; GO:0016043; GO:0019219; GO:0019222; GO:0019827; GO:0022622; GO:0031323; GO:0031326; GO:0032200; GO:0032501; GO:0032502; GO:0035266; GO:0040007; GO:0042592; GO:0043170; GO:0044237; GO:0044238; GO:0048364; GO:0048507; GO:0048589; GO:0048731; GO:0048856; GO:0050789; GO:0050794; GO:0051252; GO:0051276; GO:0060249; GO:0060255; GO:0065007; GO:0065008; GO:0071840; GO:0080090; GO:0090304; GO:0098727; GO:0099402; GO:2001141; GO:0006355; GO:0006952; GO:0009873	GO:0003674; GO:0003700; GO:0140110; GO:0003677; GO:0003700	GO:0005575; GO:0005622; GO:0005634; GO:0043226; GO:0043227; GO:0043229; GO:0043231; GO:0005634	AT1G51190	AT1G51190.1	LOC107810725	tr|A0A1S4BQ54|A0A1S4BQ54_TOBAC AP2-like ethylene-responsive transcription factor PLT2 OS=Nicotiana tabacum OX=4097 GN=LOC107810725 PE=4 SV=1	-	AP2-like ethylene-responsive transcription factor PLT2	Nicotiana benthamiana	PLT2		Nbe.v1.1.chr08g01840.1	cellular_component	GO:0005575	molecular_function	GO:0003674			Niben101Scf07196g01001.1
Nbe.v1.s00080g01850		nucleic acid binding; RNA-DNA hybrid ribonuclease activity; manganese ion binding	apoplast	RVT_3		GO:0003676; GO:0004523; GO:0030145	GO:0048046			LOC107806874	tr|A0A1S4BCH0|A0A1S4BCH0_TOBAC germin-like protein subfamily 1 member 17 OS=Nicotiana tabacum OX=4097 GN=LOC107806874 PE=3 SV=1	-	germin-like protein subfamily 1 member 17	Nicotiana benthamiana			Nbe.v1.1.chr08g01850.1			nucleic acid binding	GO:0003676			Niben101Scf07196g00003.1
Nbe.v1.s00080g01860				-						LOC107830398	tr|A0A1S4DJ54|A0A1S4DJ54_TOBAC uncharacterized protein LOC107830398 OS=Nicotiana tabacum OX=4097 GN=LOC107830398 PE=4 SV=1	-	uncharacterized protein LOC107830398	Nicotiana benthamiana			Nbe.v1.1.chr08g01860.1
Nbe.v1.s00080g01870	developmental process involved in reproduction; protein modification process; protein phosphorylation; phosphorus metabolic process; phosphate-containing compound metabolic process; response to stress; response to oxidative stress; cell communication; signal transduction; multicellular organism development; metabolic process; response to wounding; post-embryonic development; tissue development; flower development; cellular process; phosphorylation; protein metabolic process; reproductive process; signaling; multicellular organismal process; developmental process; intracellular signal transduction; plant-type ovary development; protein modification process; protein trans-autophosphorylation; macromolecule metabolic process; macromolecule modification; cellular metabolic process; primary metabolic process; protein metabolic process; protein autophosphorylation; shoot system development; floral organ development; floral whorl development; carpel development; gynoecium development; plant ovule development; negative regulation of biological process; negative regulation of cellular process; reproductive structure development; system development; phyllome development; anatomical structure development; regulation of biological process; regulation of cellular process; response to stimulus; regulation of cell division; cellular response to stimulus; negative regulation of cell division; reproductive system development; biological regulation; integument development; reproductive shoot system development; plant organ development; organonitrogen compound metabolic process	catalytic activity; protein kinase activity; protein serine/threonine kinase activity; binding; protein binding; transcription factor binding; kinase activity; transferase activity; transferase activity, transferring phosphorus-containing groups; phosphotransferase activity, alcohol group as acceptor; enzyme binding; kinase binding; protein kinase binding; catalytic activity, acting on a protein; protein serine/threonine kinase activity; ATP binding	intracellular anatomical structure; nucleus; cytoplasm; plasma membrane; membrane; organelle; membrane-bounded organelle; intracellular organelle; intracellular membrane-bounded organelle; cell periphery; nucleus; cytoplasm; plasma membrane	Pkinase	GO:0003006; GO:0006464; GO:0006468; GO:0006793; GO:0006796; GO:0006950; GO:0006979; GO:0007154; GO:0007165; GO:0007275; GO:0008150; GO:0008152; GO:0009611; GO:0009791; GO:0009888; GO:0009908; GO:0009987; GO:0016310; GO:0019538; GO:0022414; GO:0023052; GO:0032501; GO:0032502; GO:0035556; GO:0035670; GO:0036211; GO:0036290; GO:0043170; GO:0043412; GO:0044237; GO:0044238; GO:0044267; GO:0046777; GO:0048367; GO:0048437; GO:0048438; GO:0048440; GO:0048467; GO:0048481; GO:0048519; GO:0048523; GO:0048608; GO:0048731; GO:0048827; GO:0048856; GO:0050789; GO:0050794; GO:0050896; GO:0051302; GO:0051716; GO:0051782; GO:0061458; GO:0065007; GO:0080060; GO:0090567; GO:0099402; GO:1901564	GO:0003674; GO:0003824; GO:0004672; GO:0004674; GO:0005488; GO:0005515; GO:0008134; GO:0016301; GO:0016740; GO:0016772; GO:0016773; GO:0019899; GO:0019900; GO:0019901; GO:0140096; GO:0004674; GO:0005524	GO:0005575; GO:0005622; GO:0005634; GO:0005737; GO:0005886; GO:0016020; GO:0043226; GO:0043227; GO:0043229; GO:0043231; GO:0071944; GO:0005634; GO:0005737; GO:0005886	AT3G20830	AT3G20830.1	LOC107782697	tr|A0A1S3Z3V3|A0A1S3Z3V3_TOBAC serine/threonine-protein kinase UCNL-like OS=Nicotiana tabacum OX=4097 GN=LOC107782697 PE=3 SV=1	-	serine/threonine-protein kinase UCNL-like	Nicotiana benthamiana	UCNL		Nbe.v1.1.chr08g01870.1	cellular_component	GO:0005575	molecular_function	GO:0003674			Niben101Scf18418g00008.1
Nbe.v1.s00080g01880	L-arabinose metabolic process	alpha-L-arabinofuranosidase activity		AbfB,Glyco_hydro_127	GO:0046373	GO:0046556		AT5G12950	AT5G12950.1	LOC107780751	tr|A0A1S3YY97|A0A1S3YY97_TOBAC uncharacterized protein LOC107780751 OS=Nicotiana tabacum OX=4097 GN=LOC107780751 PE=4 SV=1	-	uncharacterized protein LOC107780751	Nicotiana benthamiana	AT5G12950		Nbe.v1.1.chr08g01880.1
Nbe.v1.s00080g01890		nucleotide binding; binding; small molecule binding; organic cyclic compound binding; nucleoside phosphate binding; heterocyclic compound binding	intracellular anatomical structure; cytoplasm; chloroplast; plastid; organelle; membrane-bounded organelle; intracellular organelle; intracellular membrane-bounded organelle	LRRNT_2,LRR_1,LRR_8		GO:0000166; GO:0003674; GO:0005488; GO:0036094; GO:0097159; GO:1901265; GO:1901363	GO:0005575; GO:0005622; GO:0005737; GO:0009507; GO:0009536; GO:0043226; GO:0043227; GO:0043229; GO:0043231	AT3G20820	AT3G20820.1	LRR1	tr|D2CFI9|D2CFI9_TOBAC Leucine-rich repeat protein OS=Nicotiana tabacum OX=4097 GN=LRR1 PE=2 SV=1	-	Leucine-rich repeat protein	Nicotiana benthamiana	AT3G20820		Nbe.v1.1.chr08g01890.1	cellular_component	GO:0005575	nucleotide binding	GO:0000166			Niben101Scf39295g00002.1
Nbe.v1.s00080g01900				RVT_2,Retrotran_gag_2,gag_pre-integrs,rve,zf-CCHC				AT4G23160	AT4G23160.3	KK1_013123	tr|A0A151TIF5|A0A151TIF5_CAJCA Retrovirus-related Pol polyprotein from transposon TNT 1-94 OS=Cajanus cajan OX=3821 GN=KK1_013123 PE=4 SV=1	-	Retrovirus-related Pol polyprotein from transposon TNT 1-94	Nicotiana benthamiana	CRK8		Nbe.v1.1.chr08g01900.1
Nbe.v1.s00080g01910				#						#	No_hits	#	No_hits	Nicotiana benthamiana			Nbe.v1.1.chr08g01910.1
Nbe.v1.s00080g01920				#						#	No_hits	#	No_hits	Nicotiana benthamiana			Nbe.v1.1.chr08g01920.1
Nbe.v1.s00080g01930				#						#	No_hits	#	No_hits	Nicotiana benthamiana			Nbe.v1.1.chr08g01930.1
Nbe.v1.s00080g01940	sterol metabolic process	monooxygenase activity; iron ion binding; oxidoreductase activity, acting on paired donors, with incorporation or reduction of molecular oxygen; heme binding	membrane	p450	GO:0016125	GO:0004497; GO:0005506; GO:0016705; GO:0020037	GO:0016020	AT5G36110	AT5G36110.1	LOC104234536	tr|A0A1U7X2N5|A0A1U7X2N5_NICSY beta-amyrin 28-oxidase-like OS=Nicotiana sylvestris OX=4096 GN=LOC104234536 PE=3 SV=1	-	beta-amyrin 28-oxidase-like	Nicotiana benthamiana	CYP716A1		Nbe.v1.1.chr08g01940.1	membrane	GO:0016020					Niben101Scf18418g02007.1
Nbe.v1.s00080g01950	regulation of transcription by RNA polymerase II	RNA polymerase II cis-regulatory region sequence-specific DNA binding; DNA-binding transcription factor activity, RNA polymerase II-specific; protein dimerization activity	nucleus	HLH	GO:0006357	GO:0000978; GO:0000981; GO:0046983	GO:0005634	AT1G51140	AT1G51140.1	LOC107776436	tr|A0A1S3YIF4|A0A1S3YIF4_TOBAC uncharacterized protein LOC107776436 OS=Nicotiana tabacum OX=4097 GN=LOC107776436 PE=4 SV=1	-	uncharacterized protein LOC107776436	Nicotiana benthamiana	FBH3		Nbe.v1.1.chr08g01950.1	nucleus	GO:0005634					Niben101Scf18418g03002.1
Nbe.v1.s00080g01960				#						#	No_hits	#	No_hits	Nicotiana benthamiana			Nbe.v1.1.chr08g01960.1
Nbe.v1.s00080g01970				-				AT5G12930	AT5G12930.1	LOC107788072	tr|A0A1S3ZLS1|A0A1S3ZLS1_TOBAC uncharacterized protein LOC107788072 isoform X2 OS=Nicotiana tabacum OX=4097 GN=LOC107788072 PE=4 SV=1	-	uncharacterized protein LOC107788072 isoform X2	Nicotiana benthamiana	AT5G12930		Nbe.v1.1.chr08g01970.1							Niben101Scf13201g00001.1
Nbe.v1.s00080g01980				-				AT4G12070	AT4G12070.1	LOC104221562	tr|A0A1U7VX06|A0A1U7VX06_NICSY uncharacterized protein LOC104221562 OS=Nicotiana sylvestris OX=4096 GN=LOC104221562 PE=4 SV=1	-	uncharacterized protein LOC104221562	Nicotiana benthamiana	AT4G12070		Nbe.v1.1.chr08g01980.1							Niben101Scf10559g01042.1
Nbe.v1.s00080g01990	response to acid chemical; organic acid metabolic process; regulation of DNA-templated transcription; response to stress; metabolic process; response to water deprivation; response to water; response to abiotic stimulus; regulation of biosynthetic process; cellular process; stomatal movement; response to nitrate; regulation of gene expression; regulation of macromolecule biosynthetic process; regulation of nucleobase-containing compound metabolic process; regulation of metabolic process; regulation of cellular metabolic process; regulation of cellular biosynthetic process; nitrate metabolic process; nitrate assimilation; response to chemical; oxoacid metabolic process; cellular metabolic process; small molecule metabolic process; regulation of biological process; regulation of cellular process; response to stimulus; regulation of RNA metabolic process; regulation of macromolecule metabolic process; biological regulation; nitrogen cycle metabolic process; regulation of primary metabolic process; response to nitrogen compound; response to oxygen-containing compound; reactive nitrogen species metabolic process; regulation of RNA biosynthetic process; regulation of DNA-templated transcription	DNA-binding transcription factor activity; transcription regulator activity; DNA-binding transcription factor activity	intracellular anatomical structure; nucleus; organelle; membrane-bounded organelle; intracellular organelle; intracellular membrane-bounded organelle; membrane	PB1,RWP-RK	GO:0001101; GO:0006082; GO:0006355; GO:0006950; GO:0008150; GO:0008152; GO:0009414; GO:0009415; GO:0009628; GO:0009889; GO:0009987; GO:0010118; GO:0010167; GO:0010468; GO:0010556; GO:0019219; GO:0019222; GO:0031323; GO:0031326; GO:0042126; GO:0042128; GO:0042221; GO:0043436; GO:0044237; GO:0044281; GO:0050789; GO:0050794; GO:0050896; GO:0051252; GO:0060255; GO:0065007; GO:0071941; GO:0080090; GO:1901698; GO:1901700; GO:2001057; GO:2001141; GO:0006355	GO:0003674; GO:0003700; GO:0140110; GO:0003700	GO:0005575; GO:0005622; GO:0005634; GO:0043226; GO:0043227; GO:0043229; GO:0043231; GO:0016020	AT4G24020	AT4G24020.1	LOC107806747	tr|A0A1S4BC69|A0A1S4BC69_TOBAC protein NLP7-like isoform X2 OS=Nicotiana tabacum OX=4097 GN=LOC107806747 PE=4 SV=1	-	protein NLP7-like isoform X2	Nicotiana benthamiana	NLP7		Nbe.v1.1.chr08g01990.1	cellular_component	GO:0005575	molecular_function	GO:0003674			Niben101Scf10559g01037.1
Nbe.v1.s00080g02000	regulation of DNA-templated transcription	DNA-binding transcription factor activity		PB1,RWP-RK	GO:0006355	GO:0003700		AT1G64530	AT1G64530.1	LOC107806749	tr|A0A1S4BC54|A0A1S4BC54_TOBAC protein NLP7-like isoform X1 OS=Nicotiana tabacum OX=4097 GN=LOC107806749 PE=4 SV=1	-	protein NLP7-like isoform X1	Nicotiana benthamiana	AT1G64530		Nbe.v1.1.chr08g02000.1			DNA-binding transcription factor activity	GO:0003700
Nbe.v1.s00080g02010				#						LOC104239279	tr|A0A1U7XMR3|A0A1U7XMR3_NICSY uncharacterized protein LOC104239279 OS=Nicotiana sylvestris OX=4096 GN=LOC104239279 PE=4 SV=1	#	uncharacterized protein LOC104239279	Nicotiana benthamiana			Nbe.v1.1.chr08g02010.1
Nbe.v1.s00080g02020				#						#	No_hits	#	No_hits	Nicotiana benthamiana			Nbe.v1.1.chr08g02020.1
Nbe.v1.s00080g02030	response to acid chemical; organic acid metabolic process; regulation of DNA-templated transcription; response to stress; metabolic process; response to water deprivation; response to water; response to abiotic stimulus; regulation of biosynthetic process; cellular process; stomatal movement; response to nitrate; regulation of gene expression; regulation of macromolecule biosynthetic process; regulation of nucleobase-containing compound metabolic process; regulation of metabolic process; regulation of cellular metabolic process; regulation of cellular biosynthetic process; nitrate metabolic process; nitrate assimilation; response to chemical; oxoacid metabolic process; cellular metabolic process; small molecule metabolic process; regulation of biological process; regulation of cellular process; response to stimulus; regulation of RNA metabolic process; regulation of macromolecule metabolic process; biological regulation; nitrogen cycle metabolic process; regulation of primary metabolic process; response to nitrogen compound; response to oxygen-containing compound; reactive nitrogen species metabolic process; regulation of RNA biosynthetic process; regulation of DNA-templated transcription; proteolysis	DNA-binding transcription factor activity; transcription regulator activity; DNA-binding transcription factor activity; cysteine-type peptidase activity	intracellular anatomical structure; nucleus; organelle; membrane-bounded organelle; intracellular organelle; intracellular membrane-bounded organelle	PB1,RWP-RK	GO:0001101; GO:0006082; GO:0006355; GO:0006950; GO:0008150; GO:0008152; GO:0009414; GO:0009415; GO:0009628; GO:0009889; GO:0009987; GO:0010118; GO:0010167; GO:0010468; GO:0010556; GO:0019219; GO:0019222; GO:0031323; GO:0031326; GO:0042126; GO:0042128; GO:0042221; GO:0043436; GO:0044237; GO:0044281; GO:0050789; GO:0050794; GO:0050896; GO:0051252; GO:0060255; GO:0065007; GO:0071941; GO:0080090; GO:1901698; GO:1901700; GO:2001057; GO:2001141; GO:0006355; GO:0006508	GO:0003674; GO:0003700; GO:0140110; GO:0003700; GO:0008234	GO:0005575; GO:0005622; GO:0005634; GO:0043226; GO:0043227; GO:0043229; GO:0043231	AT4G24020	AT4G24020.1	LOC104217455	tr|A0A1U7VUD1|A0A1U7VUD1_NICSY uncharacterized protein LOC104217455 isoform X3 OS=Nicotiana sylvestris OX=4096 GN=LOC104217455 PE=3 SV=1	-	uncharacterized protein LOC104217455 isoform X3	Nicotiana benthamiana	NLP7		Nbe.v1.1.chr08g02030.1	cellular_component	GO:0005575	molecular_function	GO:0003674			Niben101Scf10559g01039.1
Nbe.v1.s00080g02040	regulation of DNA-templated transcription	DNA-binding transcription factor activity		PB1,RWP-RK	GO:0006355	GO:0003700		AT1G76350	AT1G76350.4	LOC107806749	tr|A0A1S4BC54|A0A1S4BC54_TOBAC protein NLP7-like isoform X1 OS=Nicotiana tabacum OX=4097 GN=LOC107806749 PE=4 SV=1	-	protein NLP7-like isoform X1	Nicotiana benthamiana	AT1G76350		Nbe.v1.1.chr08g02040.1			DNA-binding transcription factor activity	GO:0003700			Niben101Scf10559g01032.1
Nbe.v1.s00080g02050				#						#	No_hits	#	No_hits	Nicotiana benthamiana			Nbe.v1.1.chr08g02050.1
Nbe.v1.s00080g02060				#						LOC104222913	tr|A0A1U7VXN9|A0A1U7VXN9_NICSY uncharacterized protein LOC104222913 OS=Nicotiana sylvestris OX=4096 GN=LOC104222913 PE=4 SV=1	#	uncharacterized protein LOC104222913	Nicotiana benthamiana			Nbe.v1.1.chr08g02060.1
Nbe.v1.s00080g02070				#						LOC107773354	tr|A0A1S3Y8D5|A0A1S3Y8D5_TOBAC uncharacterized protein LOC107773354 OS=Nicotiana tabacum OX=4097 GN=LOC107773354 PE=4 SV=1	#	uncharacterized protein LOC107773354	Nicotiana benthamiana			Nbe.v1.1.chr08g02070.1
Nbe.v1.s00080g02080				#						#	#	#	#	Nicotiana benthamiana			Nbe.v1.1.chr08g02080.1
Nbe.v1.s00080g02090	response to acid chemical; organic acid metabolic process; regulation of DNA-templated transcription; response to stress; metabolic process; response to water deprivation; response to water; response to abiotic stimulus; regulation of biosynthetic process; cellular process; stomatal movement; response to nitrate; regulation of gene expression; regulation of macromolecule biosynthetic process; regulation of nucleobase-containing compound metabolic process; regulation of metabolic process; regulation of cellular metabolic process; regulation of cellular biosynthetic process; nitrate metabolic process; nitrate assimilation; response to chemical; oxoacid metabolic process; cellular metabolic process; small molecule metabolic process; regulation of biological process; regulation of cellular process; response to stimulus; regulation of RNA metabolic process; regulation of macromolecule metabolic process; biological regulation; nitrogen cycle metabolic process; regulation of primary metabolic process; response to nitrogen compound; response to oxygen-containing compound; reactive nitrogen species metabolic process; regulation of RNA biosynthetic process; regulation of DNA-templated transcription; proteolysis	DNA-binding transcription factor activity; transcription regulator activity; DNA-binding transcription factor activity; cysteine-type peptidase activity	intracellular anatomical structure; nucleus; organelle; membrane-bounded organelle; intracellular organelle; intracellular membrane-bounded organelle	PB1,RWP-RK	GO:0001101; GO:0006082; GO:0006355; GO:0006950; GO:0008150; GO:0008152; GO:0009414; GO:0009415; GO:0009628; GO:0009889; GO:0009987; GO:0010118; GO:0010167; GO:0010468; GO:0010556; GO:0019219; GO:0019222; GO:0031323; GO:0031326; GO:0042126; GO:0042128; GO:0042221; GO:0043436; GO:0044237; GO:0044281; GO:0050789; GO:0050794; GO:0050896; GO:0051252; GO:0060255; GO:0065007; GO:0071941; GO:0080090; GO:1901698; GO:1901700; GO:2001057; GO:2001141; GO:0006355; GO:0006508	GO:0003674; GO:0003700; GO:0140110; GO:0003700; GO:0008234	GO:0005575; GO:0005622; GO:0005634; GO:0043226; GO:0043227; GO:0043229; GO:0043231	AT4G24020	AT4G24020.1	LOC104217455	tr|A0A1U7VUD1|A0A1U7VUD1_NICSY uncharacterized protein LOC104217455 isoform X3 OS=Nicotiana sylvestris OX=4096 GN=LOC104217455 PE=3 SV=1	-	uncharacterized protein LOC104217455 isoform X3	Nicotiana benthamiana	NLP7		Nbe.v1.1.chr08g02090.1	cellular_component	GO:0005575	molecular_function	GO:0003674			Niben101Scf02045g02007.1
Nbe.v1.s00080g02100				-				AT1G21280	AT1G21280.1	LOC107786055	tr|A0A1S3ZFB4|A0A1S3ZFB4_TOBAC uncharacterized protein LOC107786055 OS=Nicotiana tabacum OX=4097 GN=LOC107786055 PE=4 SV=1	-	uncharacterized protein LOC107786055	Nicotiana benthamiana	AT1G21280		Nbe.v1.1.chr08g02100.1
Nbe.v1.s00080g02110				LOB				AT1G31320	AT1G31320.1	LOC107812967	tr|A0A1S4BXL9|A0A1S4BXL9_TOBAC LOB domain-containing protein 4-like OS=Nicotiana tabacum OX=4097 GN=LOC107812967 PE=3 SV=1	-	LOB domain-containing protein 4-like	Nicotiana benthamiana	LBD4		Nbe.v1.1.chr08g02110.1							Niben101Scf02045g02010.1
Nbe.v1.s00080g02120				#						LOC107762753	tr|A0A1S3X9N6|A0A1S3X9N6_TOBAC uncharacterized protein LOC107762753 OS=Nicotiana tabacum OX=4097 GN=LOC107762753 PE=4 SV=1	#	uncharacterized protein LOC107762753	Nicotiana benthamiana			Nbe.v1.1.chr08g02120.1
Nbe.v1.s00080g02130				#						A4A49_59759	tr|A0A1J6INK9|A0A1J6INK9_NICAT Uncharacterized protein (Fragment) OS=Nicotiana attenuata OX=49451 GN=A4A49_59759 PE=4 SV=1	#	Uncharacterized protein (Fragment)	Nicotiana benthamiana			Nbe.v1.1.chr08g02130.1							Niben101Scf02045g04015.1
Nbe.v1.s00080g02140				#						#	No_hits	#	No_hits	Nicotiana benthamiana			Nbe.v1.1.chr08g02140.1							Niben101Scf02045g04003.1
Nbe.v1.s00080g02150	response to molecule of fungal origin; coumarin biosynthetic process	2-oxoglutarate-dependent dioxygenase activity; L-ascorbic acid binding; metal ion binding		2OG-FeII_Oxy,DIOX_N	GO:0002238; GO:0009805	GO:0016706; GO:0031418; GO:0046872		AT3G12900	AT3G12900.1	LOC107766774	tr|A0A1S3XN71|A0A1S3XN71_TOBAC feruloyl CoA ortho-hydroxylase 1-like OS=Nicotiana tabacum OX=4097 GN=LOC107766774 PE=3 SV=1	ko00940,ko01110,map00940,map01110	feruloyl CoA ortho-hydroxylase 1-like	Nicotiana benthamiana	AT3G12900		Nbe.v1.1.chr08g02150.1							Niben101Scf02045g04001.1
Nbe.v1.s00080g02160			membrane	-			GO:0016020	AT5G12920	AT5G12920.5	A4A49_17761	tr|A0A314LCF6|A0A314LCF6_NICAT Uncharacterized protein OS=Nicotiana attenuata OX=49451 GN=A4A49_17761 PE=4 SV=1	-	Uncharacterized protein	Nicotiana benthamiana	AT5G12920		Nbe.v1.1.chr08g02160.1	membrane	GO:0016020					Niben101Scf02045g04006.1
Nbe.v1.s00080g02170				DUF4283						#	#	-	#	Nicotiana benthamiana			Nbe.v1.1.chr08g02170.1
Nbe.v1.s00080g02180				-						LOC107784286	tr|A0A1S3Z8S3|A0A1S3Z8S3_TOBAC uncharacterized protein LOC107784286 OS=Nicotiana tabacum OX=4097 GN=LOC107784286 PE=4 SV=1	-	uncharacterized protein LOC107784286	Nicotiana benthamiana			Nbe.v1.1.chr08g02180.1
Nbe.v1.s00080g02190				#						#	No_hits	#	No_hits	Nicotiana benthamiana			Nbe.v1.1.chr08g02190.1
Nbe.v1.s00080g02200				DUF4283						LOC107811844	tr|A0A1S4BTW5|A0A1S4BTW5_TOBAC uncharacterized protein LOC107811844 OS=Nicotiana tabacum OX=4097 GN=LOC107811844 PE=4 SV=1	-	uncharacterized protein LOC107811844	Nicotiana benthamiana			Nbe.v1.1.chr08g02200.1
Nbe.v1.s00080g02210				#						#	No_hits	#	No_hits	Nicotiana benthamiana			Nbe.v1.1.chr08g02210.1
Nbe.v1.s00080g02220	mitochondrial RNA metabolic process; mitochondrial RNA processing; RNA 5'-end processing; nucleobase-containing compound metabolic process; RNA processing; mRNA processing; multicellular organism development; metabolic process; RNA modification; post-embryonic development; seed germination; cellular process; gene expression; RNA metabolic process; mRNA metabolic process; mRNA modification; multicellular organismal process; developmental process; macromolecule metabolic process; macromolecule modification; cellular metabolic process; primary metabolic process; anatomical structure development; mitochondrial mRNA modification; nucleic acid metabolic process; seedling development; mitochondrial mRNA processing; mitochondrial gene expression; mitochondrial RNA modification	nucleic acid binding; RNA binding; catalytic activity; adenylate cyclase activity; nuclease activity; endonuclease activity; binding; cyclase activity; hydrolase activity; hydrolase activity, acting on ester bonds; lyase activity; phosphorus-oxygen lyase activity; organic cyclic compound binding; heterocyclic compound binding	intracellular anatomical structure; cytoplasm; mitochondrion; organelle; membrane-bounded organelle; intracellular organelle; intracellular membrane-bounded organelle	PPR,PPR_1,PPR_2,PPR_3	GO:0000959; GO:0000963; GO:0000966; GO:0006139; GO:0006396; GO:0006397; GO:0007275; GO:0008150; GO:0008152; GO:0009451; GO:0009791; GO:0009845; GO:0009987; GO:0010467; GO:0016070; GO:0016071; GO:0016556; GO:0032501; GO:0032502; GO:0043170; GO:0043412; GO:0044237; GO:0044238; GO:0048856; GO:0080156; GO:0090304; GO:0090351; GO:0090615; GO:0140053; GO:1900864	GO:0003674; GO:0003676; GO:0003723; GO:0003824; GO:0004016; GO:0004518; GO:0004519; GO:0005488; GO:0009975; GO:0016787; GO:0016788; GO:0016829; GO:0016849; GO:0097159; GO:1901363	GO:0005575; GO:0005622; GO:0005737; GO:0005739; GO:0043226; GO:0043227; GO:0043229; GO:0043231	AT1G12620	AT1G12620.1	A4A49_01528	tr|A0A314L7L1|A0A314L7L1_NICAT Putative pentatricopeptide repeat-containing protein, mitochondrial OS=Nicotiana attenuata OX=49451 GN=A4A49_01528 PE=4 SV=1	-	Putative pentatricopeptide repeat-containing protein, mitochondrial	Nicotiana benthamiana	AT1G12620		Nbe.v1.1.chr08g02220.1	cellular_component	GO:0005575	molecular_function	GO:0003674			Niben101Scf02045g05022.1
Nbe.v1.s00080g02230	cellular response to heat			HSP20	GO:0034605					LOC107800811	tr|A0A1S4ASR3|A0A1S4ASR3_TOBAC inactive protein RESTRICTED TEV MOVEMENT 2-like OS=Nicotiana tabacum OX=4097 GN=LOC107800811 PE=3 SV=1	ko04141,map04141	inactive protein RESTRICTED TEV MOVEMENT 2-like	Nicotiana benthamiana			Nbe.v1.1.chr08g02230.1							Niben101Scf02045g05008.1
Nbe.v1.s00080g02250	mitochondrial RNA metabolic process; mitochondrial RNA processing; RNA 5'-end processing; nucleobase-containing compound metabolic process; RNA processing; mRNA processing; multicellular organism development; metabolic process; RNA modification; post-embryonic development; seed germination; cellular process; gene expression; RNA metabolic process; mRNA metabolic process; mRNA modification; multicellular organismal process; developmental process; macromolecule metabolic process; macromolecule modification; cellular metabolic process; primary metabolic process; anatomical structure development; mitochondrial mRNA modification; nucleic acid metabolic process; seedling development; mitochondrial mRNA processing; mitochondrial gene expression; mitochondrial RNA modification	nucleic acid binding; RNA binding; catalytic activity; adenylate cyclase activity; nuclease activity; endonuclease activity; binding; cyclase activity; hydrolase activity; hydrolase activity, acting on ester bonds; lyase activity; phosphorus-oxygen lyase activity; organic cyclic compound binding; heterocyclic compound binding; mRNA binding	intracellular anatomical structure; cytoplasm; mitochondrion; organelle; membrane-bounded organelle; intracellular organelle; intracellular membrane-bounded organelle	PPR,PPR_1,PPR_2,PPR_3	GO:0000959; GO:0000963; GO:0000966; GO:0006139; GO:0006396; GO:0006397; GO:0007275; GO:0008150; GO:0008152; GO:0009451; GO:0009791; GO:0009845; GO:0009987; GO:0010467; GO:0016070; GO:0016071; GO:0016556; GO:0032501; GO:0032502; GO:0043170; GO:0043412; GO:0044237; GO:0044238; GO:0048856; GO:0080156; GO:0090304; GO:0090351; GO:0090615; GO:0140053; GO:1900864	GO:0003674; GO:0003676; GO:0003723; GO:0003824; GO:0004016; GO:0004518; GO:0004519; GO:0005488; GO:0009975; GO:0016787; GO:0016788; GO:0016829; GO:0016849; GO:0097159; GO:1901363; GO:0003729	GO:0005575; GO:0005622; GO:0005737; GO:0005739; GO:0043226; GO:0043227; GO:0043229; GO:0043231	AT1G12300	AT1G12300.1	A4A49_01525	tr|A0A314L6B7|A0A314L6B7_NICAT Putative pentatricopeptide repeat-containing protein, mitochondrial OS=Nicotiana attenuata OX=49451 GN=A4A49_01525 PE=4 SV=1	-	Putative pentatricopeptide repeat-containing protein, mitochondrial	Nicotiana benthamiana	AT1G12300		Nbe.v1.1.chr08g02250.1	cellular_component	GO:0005575	molecular_function	GO:0003674
Nbe.v1.s00080g02260	mitochondrial RNA metabolic process; mitochondrial RNA processing; RNA 5'-end processing; nucleobase-containing compound metabolic process; RNA processing; mRNA processing; multicellular organism development; metabolic process; RNA modification; post-embryonic development; seed germination; cellular process; gene expression; RNA metabolic process; mRNA metabolic process; mRNA modification; multicellular organismal process; developmental process; macromolecule metabolic process; macromolecule modification; cellular metabolic process; primary metabolic process; anatomical structure development; mitochondrial mRNA modification; nucleic acid metabolic process; seedling development; mitochondrial mRNA processing; mitochondrial gene expression; mitochondrial RNA modification	nucleic acid binding; RNA binding; catalytic activity; adenylate cyclase activity; nuclease activity; endonuclease activity; binding; cyclase activity; hydrolase activity; hydrolase activity, acting on ester bonds; lyase activity; phosphorus-oxygen lyase activity; organic cyclic compound binding; heterocyclic compound binding	intracellular anatomical structure; cytoplasm; mitochondrion; organelle; membrane-bounded organelle; intracellular organelle; intracellular membrane-bounded organelle	PPR,PPR_1,PPR_2,PPR_3	GO:0000959; GO:0000963; GO:0000966; GO:0006139; GO:0006396; GO:0006397; GO:0007275; GO:0008150; GO:0008152; GO:0009451; GO:0009791; GO:0009845; GO:0009987; GO:0010467; GO:0016070; GO:0016071; GO:0016556; GO:0032501; GO:0032502; GO:0043170; GO:0043412; GO:0044237; GO:0044238; GO:0048856; GO:0080156; GO:0090304; GO:0090351; GO:0090615; GO:0140053; GO:1900864	GO:0003674; GO:0003676; GO:0003723; GO:0003824; GO:0004016; GO:0004518; GO:0004519; GO:0005488; GO:0009975; GO:0016787; GO:0016788; GO:0016829; GO:0016849; GO:0097159; GO:1901363	GO:0005575; GO:0005622; GO:0005737; GO:0005739; GO:0043226; GO:0043227; GO:0043229; GO:0043231	AT1G62590	AT1G62590.2	LOC107768256	tr|A0A1S3XSK0|A0A1S3XSK0_TOBAC putative pentatricopeptide repeat-containing protein At1g12700, mitochondrial OS=Nicotiana tabacum OX=4097 GN=LOC107768256 PE=4 SV=1	-	putative pentatricopeptide repeat-containing protein At1g12700, mitochondrial	Nicotiana benthamiana	AT1G62590		Nbe.v1.1.chr08g02260.1	cellular_component	GO:0005575	molecular_function	GO:0003674			Niben101Scf02045g05005.1
Nbe.v1.s00080g02270				dsrm						#	#	-	#	Nicotiana benthamiana			Nbe.v1.1.chr08g02270.1
Nbe.v1.s00080g02280	mitochondrial RNA metabolic process; mitochondrial RNA processing; RNA 5'-end processing; nucleobase-containing compound metabolic process; RNA processing; mRNA processing; multicellular organism development; metabolic process; RNA modification; post-embryonic development; seed germination; cellular process; gene expression; RNA metabolic process; mRNA metabolic process; mRNA modification; multicellular organismal process; developmental process; macromolecule metabolic process; macromolecule modification; cellular metabolic process; primary metabolic process; anatomical structure development; mitochondrial mRNA modification; nucleic acid metabolic process; seedling development; mitochondrial mRNA processing; mitochondrial gene expression; mitochondrial RNA modification	nucleic acid binding; RNA binding; catalytic activity; adenylate cyclase activity; nuclease activity; endonuclease activity; binding; cyclase activity; hydrolase activity; hydrolase activity, acting on ester bonds; lyase activity; phosphorus-oxygen lyase activity; organic cyclic compound binding; heterocyclic compound binding	intracellular anatomical structure; cytoplasm; mitochondrion; organelle; membrane-bounded organelle; intracellular organelle; intracellular membrane-bounded organelle	PPR,PPR_1,PPR_2,PPR_3	GO:0000959; GO:0000963; GO:0000966; GO:0006139; GO:0006396; GO:0006397; GO:0007275; GO:0008150; GO:0008152; GO:0009451; GO:0009791; GO:0009845; GO:0009987; GO:0010467; GO:0016070; GO:0016071; GO:0016556; GO:0032501; GO:0032502; GO:0043170; GO:0043412; GO:0044237; GO:0044238; GO:0048856; GO:0080156; GO:0090304; GO:0090351; GO:0090615; GO:0140053; GO:1900864	GO:0003674; GO:0003676; GO:0003723; GO:0003824; GO:0004016; GO:0004518; GO:0004519; GO:0005488; GO:0009975; GO:0016787; GO:0016788; GO:0016829; GO:0016849; GO:0097159; GO:1901363	GO:0005575; GO:0005622; GO:0005737; GO:0005739; GO:0043226; GO:0043227; GO:0043229; GO:0043231	AT1G12700	AT1G12700.1	LOC104216521	tr|A0A1U7VIZ6|A0A1U7VIZ6_NICSY putative pentatricopeptide repeat-containing protein At1g12700, mitochondrial OS=Nicotiana sylvestris OX=4096 GN=LOC104216521 PE=4 SV=1	-	putative pentatricopeptide repeat-containing protein At1g12700, mitochondrial	Nicotiana benthamiana	RPF1		Nbe.v1.1.chr08g02280.1	cellular_component	GO:0005575	molecular_function	GO:0003674			Niben101Scf02601g02007.1
Nbe.v1.s00080g02290				-				AT5G12900	AT5G12900.1	LOC107809125	tr|A0A1S4BK17|A0A1S4BK17_TOBAC IRK-interacting protein-like OS=Nicotiana tabacum OX=4097 GN=LOC107809125 PE=4 SV=1	-	IRK-interacting protein-like	Nicotiana benthamiana	AT5G12900		Nbe.v1.1.chr08g02290.1							Niben101Scf07724g01007.1
Nbe.v1.s00080g02300	G2/M transition of mitotic cell cycle; mitotic cell cycle; chromatin organization; regulation of DNA-templated transcription; protein modification process; protein methylation; protein demethylation; organelle organization; cell cycle; circadian rhythm; metabolic process; protein alkylation; protein dealkylation; regulation of biosynthetic process; positive regulation of biosynthetic process; positive regulation of metabolic process; cellular process; regulation of gene expression; regulation of macromolecule biosynthetic process; positive regulation of macromolecule biosynthetic process; positive regulation of macromolecule metabolic process; positive regulation of gene expression; cellular component organization; peptidyl-lysine methylation; peptidyl-amino acid modification; peptidyl-lysine modification; regulation of nucleobase-containing compound metabolic process; regulation of metabolic process; protein metabolic process; cell cycle process; regulation of cellular metabolic process; positive regulation of cellular metabolic process; regulation of cellular biosynthetic process; positive regulation of cellular biosynthetic process; methylation; protein modification process; regulation of circadian rhythm; macromolecule metabolic process; macromolecule modification; macromolecule methylation; cellular metabolic process; primary metabolic process; protein metabolic process; cell cycle phase transition; mitotic cell cycle phase transition; cell cycle G2/M phase transition; positive regulation of DNA-templated transcription; positive regulation of nucleobase-containing compound metabolic process; rhythmic process; positive regulation of biological process; positive regulation of cellular process; regulation of biological process; regulation of cellular process; regulation of RNA metabolic process; positive regulation of RNA metabolic process; chromosome organization; regulation of macromolecule metabolic process; biological regulation; demethylation; cellular component organization or biogenesis; regulation of primary metabolic process; organonitrogen compound metabolic process; positive regulation of RNA biosynthetic process; mitotic cell cycle process; regulation of RNA biosynthetic process; regulation of DNA-templated transcription; regulation of abscisic acid-activated signaling pathway; temperature compensation of the circadian clock; wybutosine biosynthetic process; methylation; negative regulation of gene expression, epigenetic; primary root development; regulation of seedling development; regulation of brassinosteroid mediated signaling pathway; callus formation; regulation of photoperiodism, flowering	chromatin binding; DNA-binding transcription factor activity; catalytic activity; binding; methyltransferase activity; N-methyltransferase activity; protein methyltransferase activity; S-adenosylmethionine-dependent methyltransferase activity; lysine N-methyltransferase activity; protein-lysine N-methyltransferase activity; oxidoreductase activity; oxidoreductase activity, acting on paired donors, with incorporation or reduction of molecular oxygen; 2-oxoglutarate-dependent dioxygenase activity; transferase activity; transferase activity, transferring one-carbon groups; demethylase activity; histone demethylase activity; histone methyltransferase activity; histone H3K36 methyltransferase activity; dioxygenase activity; histone H3K36 demethylase activity; catalytic activity, acting on a protein; transcription regulator activity; tRNA binding; DNA-binding transcription factor activity; sequence-specific DNA binding; histone H3K36 methyltransferase activity; histone H3K36 demethylase activity; H3K27me3 modified histone binding; histone H3K27me2/H3K27me3 demethylase activity; histone H3K9me2/H3K9me3 demethylase activity	intracellular anatomical structure; nucleus; nucleoplasm; cytoplasm; cytosol; membrane-enclosed lumen; nuclear lumen; organelle; membrane-bounded organelle; intracellular organelle; intracellular membrane-bounded organelle; organelle lumen; intracellular organelle lumen; euchromatin; nucleus; endoplasmic reticulum	Cupin_8	GO:0000086; GO:0000278; GO:0006325; GO:0006355; GO:0006464; GO:0006479; GO:0006482; GO:0006996; GO:0007049; GO:0007623; GO:0008150; GO:0008152; GO:0008213; GO:0008214; GO:0009889; GO:0009891; GO:0009893; GO:0009987; GO:0010468; GO:0010556; GO:0010557; GO:0010604; GO:0010628; GO:0016043; GO:0018022; GO:0018193; GO:0018205; GO:0019219; GO:0019222; GO:0019538; GO:0022402; GO:0031323; GO:0031325; GO:0031326; GO:0031328; GO:0032259; GO:0036211; GO:0042752; GO:0043170; GO:0043412; GO:0043414; GO:0044237; GO:0044238; GO:0044267; GO:0044770; GO:0044772; GO:0044839; GO:0045893; GO:0045935; GO:0048511; GO:0048518; GO:0048522; GO:0050789; GO:0050794; GO:0051252; GO:0051254; GO:0051276; GO:0060255; GO:0065007; GO:0070988; GO:0071840; GO:0080090; GO:1901564; GO:1902680; GO:1903047; GO:2001141; GO:0006355; GO:0009787; GO:0010378; GO:0031591; GO:0032259; GO:0045814; GO:0080022; GO:1900140; GO:1900457; GO:1990110; GO:2000028	GO:0003674; GO:0003682; GO:0003700; GO:0003824; GO:0005488; GO:0008168; GO:0008170; GO:0008276; GO:0008757; GO:0016278; GO:0016279; GO:0016491; GO:0016705; GO:0016706; GO:0016740; GO:0016741; GO:0032451; GO:0032452; GO:0042054; GO:0046975; GO:0051213; GO:0051864; GO:0140096; GO:0140110; GO:0000049; GO:0003700; GO:0043565; GO:0046975; GO:0051864; GO:0061628; GO:0071558; GO:0140684	GO:0005575; GO:0005622; GO:0005634; GO:0005654; GO:0005737; GO:0005829; GO:0031974; GO:0031981; GO:0043226; GO:0043227; GO:0043229; GO:0043231; GO:0043233; GO:0070013; GO:0000791; GO:0005634; GO:0005783	AT3G20810	AT3G20810.1	LOC107809124	tr|A0A1S4BK26|A0A1S4BK26_TOBAC putative lysine-specific demethylase JMJD5 OS=Nicotiana tabacum OX=4097 GN=LOC107809124 PE=3 SV=1	-	putative lysine-specific demethylase JMJD5	Nicotiana benthamiana	JMJD5		Nbe.v1.1.chr08g02300.1	cellular_component	GO:0005575	molecular_function	GO:0003674			Niben101Scf07724g00012.1
Nbe.v1.s00080g02310	ribosomal large subunit biogenesis	RNA binding; GTPase activity; GTP binding	membrane; nucleolus	MMR_HSR1,NOG1,NOGCT	GO:0042273	GO:0003723; GO:0003924; GO:0005525	GO:0005575; GO:0016020; GO:0005730	AT1G50920	AT1G50920.1	LOC107826358	tr|A0A1S4D698|A0A1S4D698_TOBAC nucleolar GTP-binding protein 1-like OS=Nicotiana tabacum OX=4097 GN=LOC107826358 PE=4 SV=1	ko03008,map03008	nucleolar GTP-binding protein 1-like	Nicotiana benthamiana	AT1G50920		Nbe.v1.1.chr08g02310.1	cellular_component	GO:0005575	RNA binding	GO:0003723
Nbe.v1.s00080g02320			membrane	MMR_HSR1,NOG1,NOGCT			GO:0005575; GO:0016020	AT1G50920	AT1G50920.1	LOC107799397	tr|A0A1S4AMY1|A0A1S4AMY1_TOBAC Nucleolar GTP-binding protein 1 OS=Nicotiana tabacum OX=4097 GN=LOC107799397 PE=3 SV=1	ko03008,map03008	Nucleolar GTP-binding protein 1	Nicotiana benthamiana	AT1G50920		Nbe.v1.1.chr08g02320.1	cellular_component	GO:0005575					Niben101Scf07724g00005.1
Nbe.v1.s00080g02330		catalytic activity; UDP-glycosyltransferase activity; transferase activity; glycosyltransferase activity; hexosyltransferase activity; UDP-glucosyltransferase activity; glucosyltransferase activity; quercetin 3-O-glucosyltransferase activity; quercetin 7-O-glucosyltransferase activity; UDP-glucosyltransferase activity	intracellular anatomical structure; organelle; membrane-bounded organelle; intracellular organelle; intracellular membrane-bounded organelle; membrane	UDPGT		GO:0003674; GO:0003824; GO:0008194; GO:0016740; GO:0016757; GO:0016758; GO:0035251; GO:0046527; GO:0080043; GO:0080044; GO:0035251	GO:0005575; GO:0005622; GO:0043226; GO:0043227; GO:0043229; GO:0043231; GO:0016020	AT5G12890	AT5G12890.1	LOC107825673	tr|A0A1S4D3V1|A0A1S4D3V1_TOBAC Glycosyltransferase OS=Nicotiana tabacum OX=4097 GN=LOC107825673 PE=3 SV=1	-	Glycosyltransferase	Nicotiana benthamiana	AT5G12890		Nbe.v1.1.chr08g02330.1	cellular_component	GO:0005575	molecular_function	GO:0003674
Nbe.v1.s00080g02340	nucleobase-containing compound metabolic process; DNA-templated transcription; DNA-templated transcription initiation; transcription by RNA polymerase III; transcription initiation at RNA polymerase III promoter; tRNA metabolic process; metabolic process; biosynthetic process; macromolecule biosynthetic process; rRNA transcription; tRNA transcription; cellular process; gene expression; RNA metabolic process; rRNA metabolic process; RNA biosynthetic process; nucleobase-containing compound biosynthetic process; macromolecule metabolic process; cellular metabolic process; primary metabolic process; cellular biosynthetic process; nucleic acid metabolic process; transcription by RNA polymerase III; transcription preinitiation complex assembly	RNA polymerase III general transcription initiation factor activity; RNA polymerase III type 3 promoter sequence-specific DNA binding; TBP-class protein binding	transcription factor TFIIIB complex; intracellular anatomical structure; nucleus; nucleoplasm; transcription regulator complex; membrane-enclosed lumen; nuclear lumen; protein-containing complex; organelle; membrane-bounded organelle; intracellular organelle; intracellular membrane-bounded organelle; organelle lumen; transcription regulator complex; intracellular organelle lumen; RNA polymerase III transcription regulator complex; transcription factor TFIIIB complex; nucleus; transcription preinitiation complex	BRF1,TFIIB	GO:0006139; GO:0006351; GO:0006352; GO:0006383; GO:0006384; GO:0006399; GO:0008150; GO:0008152; GO:0009058; GO:0009059; GO:0009303; GO:0009304; GO:0009987; GO:0010467; GO:0016070; GO:0016072; GO:0032774; GO:0034654; GO:0043170; GO:0044237; GO:0044238; GO:0044249; GO:0090304; GO:0006383; GO:0070897	GO:0000995; GO:0001006; GO:0017025	GO:0000126; GO:0005575; GO:0005622; GO:0005634; GO:0005654; GO:0005667; GO:0031974; GO:0031981; GO:0032991; GO:0043226; GO:0043227; GO:0043229; GO:0043231; GO:0043233; GO:0044798; GO:0070013; GO:0090576; GO:0000126; GO:0005634; GO:0097550	AT3G09360	AT3G09360.3	A4A49_56132	tr|A0A314KTN8|A0A314KTN8_NICAT Uncharacterized protein OS=Nicotiana attenuata OX=49451 GN=A4A49_56132 PE=3 SV=1	-	Uncharacterized protein	Nicotiana benthamiana	AT3G09360		Nbe.v1.1.chr08g02340.1					nucleobase-containing compound metabolic process	GO:0006139	Niben101Ctg15204g00004.1
Nbe.v1.s00080g02350		catalytic activity; UDP-glycosyltransferase activity; transferase activity; glycosyltransferase activity; hexosyltransferase activity; UDP-glucosyltransferase activity; glucosyltransferase activity; quercetin 3-O-glucosyltransferase activity; quercetin 7-O-glucosyltransferase activity; UDP-glucosyltransferase activity	intracellular anatomical structure; organelle; membrane-bounded organelle; intracellular organelle; intracellular membrane-bounded organelle; membrane	UDPGT		GO:0003674; GO:0003824; GO:0008194; GO:0016740; GO:0016757; GO:0016758; GO:0035251; GO:0046527; GO:0080043; GO:0080044; GO:0035251	GO:0005575; GO:0005622; GO:0043226; GO:0043227; GO:0043229; GO:0043231; GO:0016020	AT5G12890	AT5G12890.1	LOC107825673	tr|A0A1S4D3V1|A0A1S4D3V1_TOBAC Glycosyltransferase OS=Nicotiana tabacum OX=4097 GN=LOC107825673 PE=3 SV=1	-	Glycosyltransferase	Nicotiana benthamiana	AT5G12890		Nbe.v1.1.chr08g02350.1	cellular_component	GO:0005575	molecular_function	GO:0003674
Nbe.v1.s00080g02360	nucleobase-containing compound metabolic process; DNA-templated transcription; DNA-templated transcription initiation; transcription by RNA polymerase III; transcription initiation at RNA polymerase III promoter; tRNA metabolic process; metabolic process; biosynthetic process; macromolecule biosynthetic process; rRNA transcription; tRNA transcription; cellular process; gene expression; RNA metabolic process; rRNA metabolic process; RNA biosynthetic process; nucleobase-containing compound biosynthetic process; macromolecule metabolic process; cellular metabolic process; primary metabolic process; cellular biosynthetic process; nucleic acid metabolic process; transcription by RNA polymerase III; transcription preinitiation complex assembly	RNA polymerase III general transcription initiation factor activity; RNA polymerase III type 3 promoter sequence-specific DNA binding; TBP-class protein binding	transcription factor TFIIIB complex; intracellular anatomical structure; nucleus; nucleoplasm; transcription regulator complex; membrane-enclosed lumen; nuclear lumen; protein-containing complex; organelle; membrane-bounded organelle; intracellular organelle; intracellular membrane-bounded organelle; organelle lumen; transcription regulator complex; intracellular organelle lumen; RNA polymerase III transcription regulator complex; transcription factor TFIIIB complex; nucleus; transcription preinitiation complex	BRF1,TFIIB	GO:0006139; GO:0006351; GO:0006352; GO:0006383; GO:0006384; GO:0006399; GO:0008150; GO:0008152; GO:0009058; GO:0009059; GO:0009303; GO:0009304; GO:0009987; GO:0010467; GO:0016070; GO:0016072; GO:0032774; GO:0034654; GO:0043170; GO:0044237; GO:0044238; GO:0044249; GO:0090304; GO:0006383; GO:0070897	GO:0000995; GO:0001006; GO:0017025	GO:0000126; GO:0005575; GO:0005622; GO:0005634; GO:0005654; GO:0005667; GO:0031974; GO:0031981; GO:0032991; GO:0043226; GO:0043227; GO:0043229; GO:0043231; GO:0043233; GO:0044798; GO:0070013; GO:0090576; GO:0000126; GO:0005634; GO:0097550	AT3G09360	AT3G09360.3	LOC107825626	tr|A0A1S4D3I1|A0A1S4D3I1_TOBAC transcription factor IIIB 60 kDa subunit-like isoform X1 OS=Nicotiana tabacum OX=4097 GN=LOC107825626 PE=3 SV=1	-	transcription factor IIIB 60 kDa subunit-like isoform X1	Nicotiana benthamiana	AT3G09360		Nbe.v1.1.chr08g02360.1					nucleobase-containing compound metabolic process	GO:0006139
Nbe.v1.s00080g02370		catalytic activity; UDP-glycosyltransferase activity; transferase activity; glycosyltransferase activity; hexosyltransferase activity; UDP-glucosyltransferase activity; glucosyltransferase activity; quercetin 3-O-glucosyltransferase activity; quercetin 7-O-glucosyltransferase activity; UDP-glucosyltransferase activity	intracellular anatomical structure; organelle; membrane-bounded organelle; intracellular organelle; intracellular membrane-bounded organelle; membrane	UDPGT		GO:0003674; GO:0003824; GO:0008194; GO:0016740; GO:0016757; GO:0016758; GO:0035251; GO:0046527; GO:0080043; GO:0080044; GO:0035251	GO:0005575; GO:0005622; GO:0043226; GO:0043227; GO:0043229; GO:0043231; GO:0016020	AT5G12890	AT5G12890.1	LOC107825673	tr|A0A1S4D3V1|A0A1S4D3V1_TOBAC Glycosyltransferase OS=Nicotiana tabacum OX=4097 GN=LOC107825673 PE=3 SV=1	-	Glycosyltransferase	Nicotiana benthamiana	AT5G12890		Nbe.v1.1.chr08g02370.1	cellular_component	GO:0005575	molecular_function	GO:0003674			Niben101Ctg11190g00001.1
Nbe.v1.s00080g02380	nucleobase-containing compound metabolic process; DNA-templated transcription; DNA-templated transcription initiation; transcription by RNA polymerase III; transcription initiation at RNA polymerase III promoter; tRNA metabolic process; metabolic process; biosynthetic process; macromolecule biosynthetic process; rRNA transcription; tRNA transcription; cellular process; gene expression; RNA metabolic process; rRNA metabolic process; RNA biosynthetic process; nucleobase-containing compound biosynthetic process; macromolecule metabolic process; cellular metabolic process; primary metabolic process; cellular biosynthetic process; nucleic acid metabolic process; transcription by RNA polymerase III; transcription preinitiation complex assembly	RNA polymerase III general transcription initiation factor activity; RNA polymerase III type 3 promoter sequence-specific DNA binding; TBP-class protein binding	transcription factor TFIIIB complex; intracellular anatomical structure; nucleus; nucleoplasm; transcription regulator complex; membrane-enclosed lumen; nuclear lumen; protein-containing complex; organelle; membrane-bounded organelle; intracellular organelle; intracellular membrane-bounded organelle; organelle lumen; transcription regulator complex; intracellular organelle lumen; RNA polymerase III transcription regulator complex; transcription factor TFIIIB complex; nucleus; transcription preinitiation complex	BRF1,TFIIB	GO:0006139; GO:0006351; GO:0006352; GO:0006383; GO:0006384; GO:0006399; GO:0008150; GO:0008152; GO:0009058; GO:0009059; GO:0009303; GO:0009304; GO:0009987; GO:0010467; GO:0016070; GO:0016072; GO:0032774; GO:0034654; GO:0043170; GO:0044237; GO:0044238; GO:0044249; GO:0090304; GO:0006383; GO:0070897	GO:0000995; GO:0001006; GO:0017025	GO:0000126; GO:0005575; GO:0005622; GO:0005634; GO:0005654; GO:0005667; GO:0031974; GO:0031981; GO:0032991; GO:0043226; GO:0043227; GO:0043229; GO:0043231; GO:0043233; GO:0044798; GO:0070013; GO:0090576; GO:0000126; GO:0005634; GO:0097550	AT3G09360	AT3G09360.3	LOC107825626	tr|A0A1S4D3I1|A0A1S4D3I1_TOBAC transcription factor IIIB 60 kDa subunit-like isoform X1 OS=Nicotiana tabacum OX=4097 GN=LOC107825626 PE=3 SV=1	-	transcription factor IIIB 60 kDa subunit-like isoform X1	Nicotiana benthamiana	AT3G09360		Nbe.v1.1.chr08g02380.1					nucleobase-containing compound metabolic process	GO:0006139
Nbe.v1.s00080g02390				#						#	No_hits	#	No_hits	Nicotiana benthamiana			Nbe.v1.1.chr08g02390.1
Nbe.v1.s00080g02400				DUF4283						#	No_hits	-	No_hits	Nicotiana benthamiana			Nbe.v1.1.chr08g02400.1
Nbe.v1.s00080g02410				FAR1,MULE,SWIM						A4A49_09456	tr|A0A1J6IF53|A0A1J6IF53_NICAT TF-B3 domain-containing protein OS=Nicotiana attenuata OX=49451 GN=A4A49_09456 PE=4 SV=1	-	TF-B3 domain-containing protein	Nicotiana benthamiana			Nbe.v1.1.chr08g02410.1
Nbe.v1.s00080g02420		catalytic activity; UDP-glycosyltransferase activity; transferase activity; glycosyltransferase activity; hexosyltransferase activity; UDP-glucosyltransferase activity; glucosyltransferase activity; quercetin 3-O-glucosyltransferase activity; quercetin 7-O-glucosyltransferase activity; UDP-glucosyltransferase activity	intracellular anatomical structure; organelle; membrane-bounded organelle; intracellular organelle; intracellular membrane-bounded organelle	UDPGT		GO:0003674; GO:0003824; GO:0008194; GO:0016740; GO:0016757; GO:0016758; GO:0035251; GO:0046527; GO:0080043; GO:0080044; GO:0035251	GO:0005575; GO:0005622; GO:0043226; GO:0043227; GO:0043229; GO:0043231	AT5G12890	AT5G12890.1	LOC107828564	tr|A0A1S4DD68|A0A1S4DD68_TOBAC UDP-glycosyltransferase 92A1-like OS=Nicotiana tabacum OX=4097 GN=LOC107828564 PE=4 SV=1	-	UDP-glycosyltransferase 92A1-like	Nicotiana benthamiana	AT5G12890		Nbe.v1.1.chr08g02420.1	cellular_component	GO:0005575	molecular_function	GO:0003674			Niben101Scf02688g00008.1
Nbe.v1.s00080g02430		catalytic activity; UDP-glycosyltransferase activity; transferase activity; glycosyltransferase activity; hexosyltransferase activity; UDP-glucosyltransferase activity; glucosyltransferase activity; quercetin 3-O-glucosyltransferase activity; quercetin 7-O-glucosyltransferase activity; UDP-glucosyltransferase activity	intracellular anatomical structure; organelle; membrane-bounded organelle; intracellular organelle; intracellular membrane-bounded organelle	UDPGT		GO:0003674; GO:0003824; GO:0008194; GO:0016740; GO:0016757; GO:0016758; GO:0035251; GO:0046527; GO:0080043; GO:0080044; GO:0035251	GO:0005575; GO:0005622; GO:0043226; GO:0043227; GO:0043229; GO:0043231	AT5G12890	AT5G12890.1	LOC107831227	tr|A0A1S4DM24|A0A1S4DM24_TOBAC UDP-glycosyltransferase 92A1-like OS=Nicotiana tabacum OX=4097 GN=LOC107831227 PE=4 SV=1	-	UDP-glycosyltransferase 92A1-like	Nicotiana benthamiana	AT5G12890		Nbe.v1.1.chr08g02430.1	cellular_component	GO:0005575	molecular_function	GO:0003674
Nbe.v1.s00080g02440	phosphorelay signal transduction system; regulation of DNA-templated transcription; cell communication; signal transduction; response to endogenous stimulus; response to ethylene; response to hormone; hormone-mediated signaling pathway; ethylene-activated signaling pathway; regulation of biosynthetic process; cellular process; response to metal ion; response to iron ion; regulation of gene expression; regulation of macromolecule biosynthetic process; regulation of nucleobase-containing compound metabolic process; regulation of metabolic process; signaling; regulation of cellular metabolic process; regulation of cellular biosynthetic process; cellular response to hormone stimulus; intracellular signal transduction; response to chemical; regulation of sulfur metabolic process; regulation of biological process; regulation of cellular process; response to stimulus; regulation of RNA metabolic process; cellular response to stimulus; regulation of macromolecule metabolic process; biological regulation; cellular response to chemical stimulus; cellular response to metal ion; cellular response to iron ion; cellular response to ethylene stimulus; cellular response to endogenous stimulus; regulation of primary metabolic process; regulation of RNA biosynthetic process; regulation of DNA-templated transcription; ethylene-activated signaling pathway	nucleic acid binding; DNA binding; DNA-binding transcription factor activity; binding; organic cyclic compound binding; transcription regulator activity; heterocyclic compound binding; DNA binding; DNA-binding transcription factor activity	nucleus	EIN3	GO:0000160; GO:0006355; GO:0007154; GO:0007165; GO:0008150; GO:0009719; GO:0009723; GO:0009725; GO:0009755; GO:0009873; GO:0009889; GO:0009987; GO:0010038; GO:0010039; GO:0010468; GO:0010556; GO:0019219; GO:0019222; GO:0023052; GO:0031323; GO:0031326; GO:0032870; GO:0035556; GO:0042221; GO:0042762; GO:0050789; GO:0050794; GO:0050896; GO:0051252; GO:0051716; GO:0060255; GO:0065007; GO:0070887; GO:0071248; GO:0071281; GO:0071369; GO:0071495; GO:0080090; GO:2001141; GO:0006355; GO:0009873	GO:0003674; GO:0003676; GO:0003677; GO:0003700; GO:0005488; GO:0097159; GO:0140110; GO:1901363; GO:0003677; GO:0003700	GO:0005634	AT1G73730	AT1G73730.1	LOC107798690	tr|A0A1S4AL79|A0A1S4AL79_TOBAC ETHYLENE INSENSITIVE 3-like 3 protein OS=Nicotiana tabacum OX=4097 GN=LOC107798690 PE=3 SV=1	ko04016,ko04075,map04016,map04075	ETHYLENE INSENSITIVE 3-like 3 protein	Nicotiana benthamiana	EIL3		Nbe.v1.1.chr08g02440.1	nucleus	GO:0005634	molecular_function	GO:0003674			Niben101Scf02688g00009.1
Nbe.v1.s00080g02450	fatty acid biosynthetic process; phenylpropanoid metabolic process	4-coumarate-CoA ligase activity; heme binding; adenylyltransferase activity	cytosol; plasma membrane	AMP-binding,Amino_oxidase,Catalase,Hexapep,NAD_binding_8,PP-binding	GO:0006633; GO:0009698	GO:0016207; GO:0020037; GO:0070566	GO:0005829; GO:0005886	AT4G05160	AT4G05160.1	LOC104238130	tr|A0A1U7XW35|A0A1U7XW35_NICSY uncharacterized protein LOC104238130 OS=Nicotiana sylvestris OX=4096 GN=LOC104238130 PE=4 SV=1	-	uncharacterized protein LOC104238130	Nicotiana benthamiana	AT4G05160		Nbe.v1.1.chr08g02450.1							Niben101Scf02688g01025.1
Nbe.v1.s00080g02460	defense response to other organism	ADP binding		NB-ARC	GO:0098542	GO:0043531		AT5G35450	AT5G35450.2	LOC104238129	tr|A0A1U7XUW6|A0A1U7XUW6_NICSY disease resistance RPP8-like protein 3 OS=Nicotiana sylvestris OX=4096 GN=LOC104238129 PE=4 SV=1	-	disease resistance RPP8-like protein 3	Nicotiana benthamiana	AT5G35450		Nbe.v1.1.chr08g02460.1							Niben101Scf02688g01006.1
Nbe.v1.s00080g02470	nucleobase-containing compound metabolic process; NADP metabolic process; NADPH regeneration; nucleoside phosphate metabolic process; phosphorus metabolic process; phosphate-containing compound metabolic process; metabolic process; nucleotide metabolic process; cellular process; pyridine nucleotide metabolic process; organophosphate metabolic process; cellular metabolic process; primary metabolic process; small molecule metabolic process; nicotinamide nucleotide metabolic process; nucleobase-containing small molecule metabolic process; pyridine-containing compound metabolic process; organonitrogen compound metabolic process; NADPH regeneration	catalytic activity; oxidoreductase activity; nucleotide binding; oxidoreductase activity	cytoplasm	GFO_IDH_MocA,GFO_IDH_MocA_C	GO:0006139; GO:0006739; GO:0006740; GO:0006753; GO:0006793; GO:0006796; GO:0008150; GO:0008152; GO:0009117; GO:0009987; GO:0019362; GO:0019637; GO:0044237; GO:0044238; GO:0044281; GO:0046496; GO:0055086; GO:0072524; GO:1901564; GO:0006740	GO:0003674; GO:0003824; GO:0016491; GO:0000166; GO:0016491	GO:0005737	AT3G20790	AT3G20790.1	LOC107827241	tr|A0A1S4D8T5|A0A1S4D8T5_TOBAC uncharacterized protein LOC107827241 isoform X2 OS=Nicotiana tabacum OX=4097 GN=LOC107827241 PE=4 SV=1	-	uncharacterized protein LOC107827241 isoform X2	Nicotiana benthamiana	AT3G20790		Nbe.v1.1.chr08g02470.1	cytoplasm	GO:0005737	molecular_function	GO:0003674	nucleobase-containing compound metabolic process	GO:0006139	Niben101Scf00949g02005.1
Nbe.v1.s00080g02480				#						A4A49_10938	tr|A0A1J6J208|A0A1J6J208_NICAT Putative plant transposon protein domain-containing protein OS=Nicotiana attenuata OX=49451 GN=A4A49_10938 PE=4 SV=1	#	Putative plant transposon protein domain-containing protein	Nicotiana benthamiana			Nbe.v1.1.chr08g02480.1
Nbe.v1.s00080g02490	nucleobase-containing compound metabolic process; NADP metabolic process; NADPH regeneration; nucleoside phosphate metabolic process; phosphorus metabolic process; phosphate-containing compound metabolic process; metabolic process; nucleotide metabolic process; cellular process; pyridine nucleotide metabolic process; organophosphate metabolic process; cellular metabolic process; primary metabolic process; small molecule metabolic process; nicotinamide nucleotide metabolic process; nucleobase-containing small molecule metabolic process; pyridine-containing compound metabolic process; organonitrogen compound metabolic process; NADPH regeneration	catalytic activity; oxidoreductase activity; nucleotide binding; oxidoreductase activity	cytoplasm	GFO_IDH_MocA,GFO_IDH_MocA_C	GO:0006139; GO:0006739; GO:0006740; GO:0006753; GO:0006793; GO:0006796; GO:0008150; GO:0008152; GO:0009117; GO:0009987; GO:0019362; GO:0019637; GO:0044237; GO:0044238; GO:0044281; GO:0046496; GO:0055086; GO:0072524; GO:1901564; GO:0006740	GO:0003674; GO:0003824; GO:0016491; GO:0000166; GO:0016491	GO:0005737	AT3G20790	AT3G20790.1	LOC107827241	tr|A0A1S4D8W5|A0A1S4D8W5_TOBAC uncharacterized protein LOC107827241 isoform X1 OS=Nicotiana tabacum OX=4097 GN=LOC107827241 PE=4 SV=1	-	uncharacterized protein LOC107827241 isoform X1	Nicotiana benthamiana	AT3G20790		Nbe.v1.1.chr08g02490.1	cytoplasm	GO:0005737	molecular_function	GO:0003674	nucleobase-containing compound metabolic process	GO:0006139
Nbe.v1.s00080g02500				-						LOC107814924	tr|A0A1S4C4B4|A0A1S4C4B4_TOBAC uncharacterized protein LOC107814924 OS=Nicotiana tabacum OX=4097 GN=LOC107814924 PE=4 SV=1	-	uncharacterized protein LOC107814924	Nicotiana benthamiana			Nbe.v1.1.chr08g02500.1
Nbe.v1.s00080g02510			membrane	C2,PRT_C			GO:0016020	AT3G57880	AT3G57880.4	LOC107827242	tr|A0A1S4D8X2|A0A1S4D8X2_TOBAC protein QUIRKY-like OS=Nicotiana tabacum OX=4097 GN=LOC107827242 PE=3 SV=1	-	protein QUIRKY-like	Nicotiana benthamiana	AT3G57880		Nbe.v1.1.chr08g02510.1	membrane	GO:0016020					Niben101Scf02688g02007.1
Nbe.v1.s00080g02520	recognition of pollen	protein serine/threonine kinase activity; ATP binding; carbohydrate binding; protein serine kinase activity	membrane	B_lectin,PAN_2,Pkinase,Pkinase_Tyr,S_locus_glycop	GO:0048544	GO:0004674; GO:0005524; GO:0030246; GO:0106310	GO:0016020	AT5G60900	AT5G60900.1	LOC107828142	tr|A0A1S4DBV7|A0A1S4DBV7_TOBAC G-type lectin S-receptor-like serine/threonine-protein kinase RLK1 OS=Nicotiana tabacum OX=4097 GN=LOC107828142 PE=4 SV=1	-	G-type lectin S-receptor-like serine/threonine-protein kinase RLK1	Nicotiana benthamiana			Nbe.v1.1.chr08g02520.1	membrane	GO:0016020
Nbe.v1.s00080g02530	recognition of pollen	protein serine/threonine kinase activity; ATP binding; protein serine kinase activity	membrane	B_lectin,PAN_2,Pkinase,Pkinase_Tyr,S_locus_glycop	GO:0048544	GO:0004674; GO:0005524; GO:0106310	GO:0016020	AT5G60900	AT5G60900.1	LOC107827240	tr|A0A1S4D9D0|A0A1S4D9D0_TOBAC Receptor-like serine/threonine-protein kinase OS=Nicotiana tabacum OX=4097 GN=LOC107827240 PE=3 SV=1	-	Receptor-like serine/threonine-protein kinase	Nicotiana benthamiana			Nbe.v1.1.chr08g02530.1	membrane	GO:0016020
Nbe.v1.s00080g02540	organic acid metabolic process; lipid metabolic process; fatty acid metabolic process; icosanoid metabolic process; metabolic process; cellular process; green leaf volatile biosynthetic process; lipoxygenase pathway; carboxylic acid metabolic process; monocarboxylic acid metabolic process; oxoacid metabolic process; cellular metabolic process; primary metabolic process; cellular lipid metabolic process; small molecule metabolic process; fatty acid derivative metabolic process; fatty acid biosynthetic process; oxylipin biosynthetic process; lipid oxidation	catalytic activity; linoleate 13S-lipoxygenase activity; oxidoreductase activity; oxidoreductase activity, acting on single donors with incorporation of molecular oxygen; oxidoreductase activity, acting on single donors with incorporation of molecular oxygen, incorporation of two atoms of oxygen; dioxygenase activity; oxidoreductase activity, acting on single donors with incorporation of molecular oxygen, incorporation of two atoms of oxygen; metal ion binding	intracellular anatomical structure; cytoplasm; chloroplast; plastid stroma; chloroplast thylakoid; plastid; chloroplast stroma; thylakoid; plastid thylakoid; organelle subcompartment; organelle; membrane-bounded organelle; intracellular organelle; intracellular membrane-bounded organelle	Lipoxygenase,PLAT	GO:0006082; GO:0006629; GO:0006631; GO:0006690; GO:0008150; GO:0008152; GO:0009987; GO:0010597; GO:0019372; GO:0019752; GO:0032787; GO:0043436; GO:0044237; GO:0044238; GO:0044255; GO:0044281; GO:1901568; GO:0006633; GO:0031408; GO:0034440	GO:0003674; GO:0003824; GO:0016165; GO:0016491; GO:0016701; GO:0016702; GO:0051213; GO:0016702; GO:0046872	GO:0005575; GO:0005622; GO:0005737; GO:0009507; GO:0009532; GO:0009534; GO:0009536; GO:0009570; GO:0009579; GO:0031976; GO:0031984; GO:0043226; GO:0043227; GO:0043229; GO:0043231	AT3G45140	AT3G45140.1	Lox2	tr|Q6X5R6|Q6X5R6_NICAT Lipoxygenase (Fragment) OS=Nicotiana attenuata OX=49451 GN=Lox2 PE=2 SV=1	ko00591,ko00592,ko01100,ko01110,map00591,map00592,map01100,map01110	Lipoxygenase (Fragment)	Nicotiana benthamiana	LOX2		Nbe.v1.1.chr08g02540.1	cellular_component	GO:0005575	molecular_function	GO:0003674			Niben101Scf02688g02014.1
Nbe.v1.s00080g02550				#						LOC104242265	tr|A0A1U7Y8L8|A0A1U7Y8L8_NICSY uncharacterized protein LOC104242265 OS=Nicotiana sylvestris OX=4096 GN=LOC104242265 PE=4 SV=1	#	uncharacterized protein LOC104242265	Nicotiana benthamiana			Nbe.v1.1.chr08g02550.1
Nbe.v1.s00080g02560				#						#	No_hits	#	No_hits	Nicotiana benthamiana			Nbe.v1.1.chr08g02560.1
Nbe.v1.s00080g02570				#						#	No_hits	#	No_hits	Nicotiana benthamiana			Nbe.v1.1.chr08g02570.1
Nbe.v1.s00080g02580				#						LOC104243347	tr|A0A1U7Y119|A0A1U7Y119_NICSY uncharacterized protein LOC104243347 OS=Nicotiana sylvestris OX=4096 GN=LOC104243347 PE=4 SV=1	#	uncharacterized protein LOC104243347	Nicotiana benthamiana			Nbe.v1.1.chr08g02580.1
Nbe.v1.s00080g02590				#						#	No_hits	#	No_hits	Nicotiana benthamiana			Nbe.v1.1.chr08g02590.1
Nbe.v1.s00080g02600				#						LOC107832437	tr|A0A1S4DQS1|A0A1S4DQS1_TOBAC uncharacterized protein LOC107832437 OS=Nicotiana tabacum OX=4097 GN=LOC107832437 PE=4 SV=1	#	uncharacterized protein LOC107832437	Nicotiana benthamiana			Nbe.v1.1.chr08g02600.1
Nbe.v1.s00080g02610				RVT_1						LOC107770435	tr|A0A1S3XZ98|A0A1S3XZ98_TOBAC transcription factor Sp2-like OS=Nicotiana tabacum OX=4097 GN=LOC107770435 PE=4 SV=1	-	transcription factor Sp2-like	Nicotiana benthamiana			Nbe.v1.1.chr08g02610.1
Nbe.v1.s00080g02620				-						LOC104232507	tr|A0A1U7XAT0|A0A1U7XAT0_NICSY uncharacterized protein LOC104232507 OS=Nicotiana sylvestris OX=4096 GN=LOC104232507 PE=4 SV=1	-	uncharacterized protein LOC104232507	Nicotiana benthamiana			Nbe.v1.1.chr08g02620.1
Nbe.v1.s00080g02630	organic acid metabolic process; lipid metabolic process; fatty acid metabolic process; icosanoid metabolic process; metabolic process; cellular process; green leaf volatile biosynthetic process; lipoxygenase pathway; carboxylic acid metabolic process; monocarboxylic acid metabolic process; oxoacid metabolic process; cellular metabolic process; primary metabolic process; cellular lipid metabolic process; small molecule metabolic process; fatty acid derivative metabolic process	catalytic activity; linoleate 13S-lipoxygenase activity; oxidoreductase activity; oxidoreductase activity, acting on single donors with incorporation of molecular oxygen; oxidoreductase activity, acting on single donors with incorporation of molecular oxygen, incorporation of two atoms of oxygen; dioxygenase activity; dioxygenase activity	intracellular anatomical structure; cytoplasm; chloroplast; plastid stroma; chloroplast thylakoid; plastid; chloroplast stroma; thylakoid; plastid thylakoid; organelle subcompartment; organelle; membrane-bounded organelle; intracellular organelle; intracellular membrane-bounded organelle	Lipoxygenase,PLAT	GO:0006082; GO:0006629; GO:0006631; GO:0006690; GO:0008150; GO:0008152; GO:0009987; GO:0010597; GO:0019372; GO:0019752; GO:0032787; GO:0043436; GO:0044237; GO:0044238; GO:0044255; GO:0044281; GO:1901568	GO:0003674; GO:0003824; GO:0016165; GO:0016491; GO:0016701; GO:0016702; GO:0051213; GO:0051213	GO:0005575; GO:0005622; GO:0005737; GO:0009507; GO:0009532; GO:0009534; GO:0009536; GO:0009570; GO:0009579; GO:0031976; GO:0031984; GO:0043226; GO:0043227; GO:0043229; GO:0043231	AT3G45140	AT3G45140.1	LOC104241349	tr|A0A1U7XR94|A0A1U7XR94_NICSY linoleate 13S-lipoxygenase 2-1, chloroplastic-like OS=Nicotiana sylvestris OX=4096 GN=LOC104241349 PE=4 SV=1	ko00591,ko00592,ko01100,ko01110,map00591,map00592,map01100,map01110	linoleate 13S-lipoxygenase 2-1, chloroplastic-like	Nicotiana benthamiana	LOX2		Nbe.v1.1.chr08g02630.1	cellular_component	GO:0005575	molecular_function	GO:0003674			Niben101Scf02688g03005.1
Nbe.v1.s00080g02640	organic acid metabolic process; lipid metabolic process; fatty acid metabolic process; icosanoid metabolic process; metabolic process; cellular process; green leaf volatile biosynthetic process; lipoxygenase pathway; carboxylic acid metabolic process; monocarboxylic acid metabolic process; oxoacid metabolic process; cellular metabolic process; primary metabolic process; cellular lipid metabolic process; small molecule metabolic process; fatty acid derivative metabolic process; fatty acid biosynthetic process; oxylipin biosynthetic process; lipid oxidation	catalytic activity; linoleate 13S-lipoxygenase activity; oxidoreductase activity; oxidoreductase activity, acting on single donors with incorporation of molecular oxygen; oxidoreductase activity, acting on single donors with incorporation of molecular oxygen, incorporation of two atoms of oxygen; dioxygenase activity; oxidoreductase activity, acting on single donors with incorporation of molecular oxygen, incorporation of two atoms of oxygen; metal ion binding	intracellular anatomical structure; cytoplasm; chloroplast; plastid stroma; chloroplast thylakoid; plastid; chloroplast stroma; thylakoid; plastid thylakoid; organelle subcompartment; organelle; membrane-bounded organelle; intracellular organelle; intracellular membrane-bounded organelle	Lipoxygenase,PLAT	GO:0006082; GO:0006629; GO:0006631; GO:0006690; GO:0008150; GO:0008152; GO:0009987; GO:0010597; GO:0019372; GO:0019752; GO:0032787; GO:0043436; GO:0044237; GO:0044238; GO:0044255; GO:0044281; GO:1901568; GO:0006633; GO:0031408; GO:0034440	GO:0003674; GO:0003824; GO:0016165; GO:0016491; GO:0016701; GO:0016702; GO:0051213; GO:0016702; GO:0046872	GO:0005575; GO:0005622; GO:0005737; GO:0009507; GO:0009532; GO:0009534; GO:0009536; GO:0009570; GO:0009579; GO:0031976; GO:0031984; GO:0043226; GO:0043227; GO:0043229; GO:0043231	AT3G45140	AT3G45140.2	LOX2.1	tr|A0A1J6JV63|A0A1J6JV63_NICAT Lipoxygenase OS=Nicotiana attenuata OX=49451 GN=LOX2.1 PE=3 SV=1	ko00591,ko00592,ko01100,ko01110,map00591,map00592,map01100,map01110	Lipoxygenase	Nicotiana benthamiana	LOX2		Nbe.v1.1.chr08g02640.1	cellular_component	GO:0005575	molecular_function	GO:0003674			Niben101Ctg14683g00002.1
Nbe.v1.s00080g02650				#						LOC107825073	tr|A0A1S4D1S9|A0A1S4D1S9_TOBAC uncharacterized protein LOC107825073 OS=Nicotiana tabacum OX=4097 GN=LOC107825073 PE=4 SV=1	#	uncharacterized protein LOC107825073	Nicotiana benthamiana			Nbe.v1.1.chr08g02650.1
Nbe.v1.s00080g02660				DUF1725,DUF4283,Exo_endo_phos_2,RVT_1						A4A49_63769	tr|A0A314L1C5|A0A314L1C5_NICAT Uncharacterized protein (Fragment) OS=Nicotiana attenuata OX=49451 GN=A4A49_63769 PE=4 SV=1	-	Uncharacterized protein (Fragment)	Nicotiana benthamiana			Nbe.v1.1.chr08g02660.1							Niben101Scf02688g04011.1
Nbe.v1.s00080g02670				#						#	#	#	#	Nicotiana benthamiana			Nbe.v1.1.chr08g02670.1
Nbe.v1.s00080g02680	metabolic process; sorbitol catabolic process	catalytic activity; L-iditol 2-dehydrogenase (NAD+) activity; oxidoreductase activity; oxidoreductase activity, acting on CH-OH group of donors; oxidoreductase activity, acting on the CH-OH group of donors, NAD or NADP as acceptor; L-iditol 2-dehydrogenase (NAD+) activity; zinc ion binding	intracellular anatomical structure; cytoplasm; cytosol; cell-cell junction; plasmodesma; cell junction; symplast	ADH_N,ADH_zinc_N	GO:0008150; GO:0008152; GO:0006062	GO:0003674; GO:0003824; GO:0003939; GO:0016491; GO:0016614; GO:0016616; GO:0003939; GO:0008270	GO:0005575; GO:0005622; GO:0005737; GO:0005829; GO:0005911; GO:0009506; GO:0030054; GO:0055044	AT5G51970	AT5G51970.2	LOC107773322	tr|A0A1S3Y7T8|A0A1S3Y7T8_TOBAC sorbitol dehydrogenase OS=Nicotiana tabacum OX=4097 GN=LOC107773322 PE=3 SV=1	ko00040,ko00051,ko01100,map00040,map00051,map01100	sorbitol dehydrogenase	Nicotiana benthamiana	AT5G51970		Nbe.v1.1.chr08g02680.1	cellular_component	GO:0005575	molecular_function	GO:0003674	biological_process	GO:0008150	Niben101Scf02688g04013.1
Nbe.v1.s00080g02690		protein serine/threonine kinase activity; ATP binding; protein serine kinase activity	membrane	B_lectin,PAN_2,Pkinase,S_locus_glycop		GO:0004674; GO:0005524; GO:0106310	GO:0016020	AT5G60900	AT5G60900.1	LOC107773334	tr|A0A1S3Y8C2|A0A1S3Y8C2_TOBAC Receptor-like serine/threonine-protein kinase OS=Nicotiana tabacum OX=4097 GN=LOC107773334 PE=3 SV=1	-	Receptor-like serine/threonine-protein kinase	Nicotiana benthamiana			Nbe.v1.1.chr08g02690.1	membrane	GO:0016020					Niben101Scf02688g05001.1
Nbe.v1.s00080g02700	organic acid metabolic process; lipid metabolic process; fatty acid metabolic process; icosanoid metabolic process; metabolic process; cellular process; green leaf volatile biosynthetic process; lipoxygenase pathway; carboxylic acid metabolic process; monocarboxylic acid metabolic process; oxoacid metabolic process; cellular metabolic process; primary metabolic process; cellular lipid metabolic process; small molecule metabolic process; fatty acid derivative metabolic process; cellular lipid metabolic process; carboxylic acid biosynthetic process	catalytic activity; linoleate 13S-lipoxygenase activity; oxidoreductase activity; oxidoreductase activity, acting on single donors with incorporation of molecular oxygen; oxidoreductase activity, acting on single donors with incorporation of molecular oxygen, incorporation of two atoms of oxygen; dioxygenase activity; dioxygenase activity	intracellular anatomical structure; cytoplasm; chloroplast; plastid stroma; chloroplast thylakoid; plastid; chloroplast stroma; thylakoid; plastid thylakoid; organelle subcompartment; organelle; membrane-bounded organelle; intracellular organelle; intracellular membrane-bounded organelle	Lipoxygenase,PLAT	GO:0006082; GO:0006629; GO:0006631; GO:0006690; GO:0008150; GO:0008152; GO:0009987; GO:0010597; GO:0019372; GO:0019752; GO:0032787; GO:0043436; GO:0044237; GO:0044238; GO:0044255; GO:0044281; GO:1901568; GO:0044255; GO:0046394	GO:0003674; GO:0003824; GO:0016165; GO:0016491; GO:0016701; GO:0016702; GO:0051213; GO:0051213	GO:0005575; GO:0005622; GO:0005737; GO:0009507; GO:0009532; GO:0009534; GO:0009536; GO:0009570; GO:0009579; GO:0031976; GO:0031984; GO:0043226; GO:0043227; GO:0043229; GO:0043231	AT3G45140	AT3G45140.2	LOC104227470	tr|A0A1U7WUW0|A0A1U7WUW0_NICSY Lipoxygenase OS=Nicotiana sylvestris OX=4096 GN=LOC104227470 PE=3 SV=1	ko00591,ko00592,ko01100,ko01110,map00591,map00592,map01100,map01110	Lipoxygenase	Nicotiana benthamiana	LOX2		Nbe.v1.1.chr08g02700.1	cellular_component	GO:0005575	molecular_function	GO:0003674			Niben101Scf02688g06012.1
Nbe.v1.s00080g02710		protein serine/threonine kinase activity; ATP binding; protein serine kinase activity	membrane	B_lectin,PAN_2,Pkinase,Pkinase_Tyr,S_locus_glycop		GO:0004674; GO:0005524; GO:0106310	GO:0016020	AT5G60900	AT5G60900.1	BC332_01562	tr|A0A2G3DER0|A0A2G3DER0_CAPCH Receptor-like serine/threonine-protein kinase OS=Capsicum chinense OX=80379 GN=BC332_01562 PE=3 SV=1	-	Receptor-like serine/threonine-protein kinase	Nicotiana benthamiana			Nbe.v1.1.chr08g02710.1	membrane	GO:0016020
Nbe.v1.s00080g02730				#						#	No_hits	#	No_hits	Nicotiana benthamiana			Nbe.v1.1.chr08g02730.1
Nbe.v1.s00080g02740				#						#	No_hits	#	No_hits	Nicotiana benthamiana			Nbe.v1.1.chr08g02740.1
Nbe.v1.s00080g02750				#						#	No_hits	#	No_hits	Nicotiana benthamiana			Nbe.v1.1.chr08g02750.1
Nbe.v1.s00080g02760		ATP binding; metal ion binding; AMPylase activity	mitochondrion; chloroplast thylakoid	UPF0061		GO:0005524; GO:0046872; GO:0070733	GO:0005739; GO:0009534	AT5G13030	AT5G13030.1	LOC104248045	tr|A0A1U7YUT0|A0A1U7YUT0_NICSY Selenoprotein O OS=Nicotiana sylvestris OX=4096 GN=LOC104248045 PE=3 SV=1	-	Selenoprotein O	Nicotiana benthamiana	AT5G13030		Nbe.v1.1.chr08g02760.1	mitochondrion	GO:0005739
Nbe.v1.s00080g02770				#						#	#	#	#	Nicotiana benthamiana			Nbe.v1.1.chr08g02770.1
Nbe.v1.s00080g02780				#						#	No_hits	#	No_hits	Nicotiana benthamiana			Nbe.v1.1.chr08g02780.1
Nbe.v1.s00080g02790				#						#	No_hits	#	No_hits	Nicotiana benthamiana			Nbe.v1.1.chr08g02790.1
Nbe.v1.s00080g02800	nucleobase-containing compound metabolic process; metabolic process; RNA modification; cellular process; RNA metabolic process; macromolecule metabolic process; macromolecule modification; cellular metabolic process; primary metabolic process; nucleic acid metabolic process; chloroplast-nucleus signaling pathway; mitochondria-nucleus signaling pathway	nucleic acid binding; RNA binding; catalytic activity; nuclease activity; endonuclease activity; binding; hydrolase activity; hydrolase activity, acting on ester bonds; organic cyclic compound binding; heterocyclic compound binding; mRNA binding	intracellular anatomical structure; organelle; membrane-bounded organelle; intracellular organelle; intracellular membrane-bounded organelle; chloroplast	PPR,PPR_2,PPR_3	GO:0006139; GO:0008150; GO:0008152; GO:0009451; GO:0009987; GO:0016070; GO:0043170; GO:0043412; GO:0044237; GO:0044238; GO:0090304; GO:0010019; GO:0031930	GO:0003674; GO:0003676; GO:0003723; GO:0003824; GO:0004518; GO:0004519; GO:0005488; GO:0016787; GO:0016788; GO:0097159; GO:1901363; GO:0003729	GO:0005575; GO:0005622; GO:0043226; GO:0043227; GO:0043229; GO:0043231; GO:0009507	AT5G48730	AT5G48730.1	A4A49_31058	tr|A0A314L1P0|A0A314L1P0_NICAT Pentatricopeptide repeat-containing protein, chloroplastic OS=Nicotiana attenuata OX=49451 GN=A4A49_31058 PE=4 SV=1	-	Pentatricopeptide repeat-containing protein, chloroplastic	Nicotiana benthamiana	AT5G48730		Nbe.v1.1.chr08g02800.1	cellular_component	GO:0005575	molecular_function	GO:0003674	nucleobase-containing compound metabolic process	GO:0006139	Niben101Scf02328g00014.1
Nbe.v1.s00080g02810				RVT_1						LOC107815508	tr|A0A1S4C5T7|A0A1S4C5T7_TOBAC uncharacterized protein LOC107815508 OS=Nicotiana tabacum OX=4097 GN=LOC107815508 PE=4 SV=1	-	uncharacterized protein LOC107815508	Nicotiana benthamiana			Nbe.v1.1.chr08g02810.1
Nbe.v1.s00080g02820		hydrolase activity		Abhydrolase_1,Hydrolase_4,Peptidase_S15		GO:0016787		AT5G19630	AT5G19630.1	LOC107818428	tr|A0A1S4CFH0|A0A1S4CFH0_TOBAC uncharacterized protein LOC107818428 isoform X2 OS=Nicotiana tabacum OX=4097 GN=LOC107818428 PE=4 SV=1	-	uncharacterized protein LOC107818428 isoform X2	Nicotiana benthamiana	AT5G19630		Nbe.v1.1.chr08g02820.1			hydrolase activity	GO:0016787			Niben101Scf02328g00016.1
Nbe.v1.s00080g02830				Bromodomain				AT2G44430	AT2G44430.1	LOC104238751	tr|A0A1U7XPF6|A0A1U7XPF6_NICSY uncharacterized protein LOC104238751 OS=Nicotiana sylvestris OX=4096 GN=LOC104238751 PE=4 SV=1	-	uncharacterized protein LOC104238751	Nicotiana benthamiana	AT2G44430		Nbe.v1.1.chr08g02830.1							Niben101Scf09417g00001.1
Nbe.v1.s00080g02840	DNA repair; DNA recombination		nucleus; Smc5-Smc6 complex	Nse4_C	GO:0006281; GO:0006310		GO:0005634; GO:0030915	AT1G51130	AT1G51130.1	LOC107779626	tr|A0A1S3YUC1|A0A1S3YUC1_TOBAC Non-structural maintenance of chromosomes element 4 OS=Nicotiana tabacum OX=4097 GN=LOC107779626 PE=3 SV=1	-	Non-structural maintenance of chromosomes element 4	Nicotiana benthamiana	AT1G51130		Nbe.v1.1.chr08g02840.1	nucleus	GO:0005634					Niben101Scf09417g00002.1
Nbe.v1.s00080g02850	organic acid metabolic process; lipid metabolic process; fatty acid metabolic process; fatty acid biosynthetic process; metabolic process; lipid biosynthetic process; biosynthetic process; cellular process; organic acid biosynthetic process; carboxylic acid metabolic process; monocarboxylic acid metabolic process; oxoacid metabolic process; cellular metabolic process; primary metabolic process; cellular biosynthetic process; cellular lipid metabolic process; small molecule metabolic process; small molecule biosynthetic process; carboxylic acid biosynthetic process; monocarboxylic acid biosynthetic process; fatty acid biosynthetic process	catalytic activity; binding; copper ion binding; oxidoreductase activity; oxidoreductase activity, acting on the CH-CH group of donors; oxidoreductase activity, acting on the CH-CH group of donors, NAD or NADP as acceptor; enoyl-[acyl-carrier-protein] reductase activity (NAD(P)H); ion binding; cation binding; metal ion binding; transition metal ion binding; enoyl-[acyl-carrier-protein] reductase (NADH) activity	intracellular anatomical structure; cytoplasm; cytosol; fatty acid synthase complex; chloroplast; plastid envelope; plastid stroma; plastid; chloroplast stroma; thylakoid; chloroplast envelope; organelle envelope; protein-containing complex; organelle; membrane-bounded organelle; intracellular organelle; intracellular membrane-bounded organelle	adh_short_C2	GO:0006082; GO:0006629; GO:0006631; GO:0006633; GO:0008150; GO:0008152; GO:0008610; GO:0009058; GO:0009987; GO:0016053; GO:0019752; GO:0032787; GO:0043436; GO:0044237; GO:0044238; GO:0044249; GO:0044255; GO:0044281; GO:0044283; GO:0046394; GO:0072330; GO:0006633	GO:0003674; GO:0003824; GO:0005488; GO:0005507; GO:0016491; GO:0016627; GO:0016628; GO:0016631; GO:0043167; GO:0043169; GO:0046872; GO:0046914; GO:0004318	GO:0005575; GO:0005622; GO:0005737; GO:0005829; GO:0005835; GO:0009507; GO:0009526; GO:0009532; GO:0009536; GO:0009570; GO:0009579; GO:0009941; GO:0031967; GO:0032991; GO:0043226; GO:0043227; GO:0043229; GO:0043231	AT2G05990	AT2G05990.2	MOD1_1	tr|A0A314L227|A0A314L227_NICAT Enoyl-[acyl-carrier-protein] reductase [nadh], chloroplastic OS=Nicotiana attenuata OX=49451 GN=MOD1_1 PE=3 SV=1	ko00061,ko00333,ko00780,ko01100,ko01130,ko01212,map00061,map00333,map00780,map01100,map01130,map01212	Enoyl-[acyl-carrier-protein] reductase [nadh], chloroplastic	Nicotiana benthamiana	MOD1		Nbe.v1.1.chr08g02850.1	cellular_component	GO:0005575	molecular_function	GO:0003674			Niben101Scf09417g00003.1
Nbe.v1.s00080g02860				#						LOC104225182	tr|A0A1U7W5D5|A0A1U7W5D5_NICSY uncharacterized protein LOC104225182 OS=Nicotiana sylvestris OX=4096 GN=LOC104225182 PE=4 SV=1	#	uncharacterized protein LOC104225182	Nicotiana benthamiana			Nbe.v1.1.chr08g02860.1
Nbe.v1.s00080g02870	transmembrane transport	transmembrane transporter activity	membrane	PTR2	GO:0055085	GO:0022857	GO:0016020	AT5G19640	AT5G19640.1	LOC104238750	tr|A0A1U7XYB4|A0A1U7XYB4_NICSY protein NRT1/ PTR FAMILY 7.1 OS=Nicotiana sylvestris OX=4096 GN=LOC104238750 PE=3 SV=1	-	protein NRT1/ PTR FAMILY 7.1	Nicotiana benthamiana	AT5G19640		Nbe.v1.1.chr08g02870.1	membrane	GO:0016020					Niben101Scf09417g01012.1
Nbe.v1.s00080g02880	metabolic process; lipid metabolic process	catalytic activity; monooxygenase activity; oxidoreductase activity; oxidoreductase activity, acting on paired donors, with incorporation or reduction of molecular oxygen; oxidoreductase activity, acting on paired donors, with incorporation or reduction of molecular oxygen, NAD(P)H as one donor, and incorporation of one atom of oxygen; phosphatidylcholine 12-monooxygenase activity; oxidoreductase activity, acting on paired donors, with oxidation of a pair of donors resulting in the reduction of molecular oxygen to two molecules of water; omega-6 fatty acid desaturase activity	intracellular anatomical structure; cytoplasm; endoplasmic reticulum; endoplasmic reticulum membrane; endomembrane system; membrane; membrane; organelle subcompartment; nuclear outer membrane-endoplasmic reticulum membrane network; organelle; membrane-bounded organelle; intracellular organelle; intracellular membrane-bounded organelle; endoplasmic reticulum subcompartment; membrane	DUF3474,FA_desaturase	GO:0008150; GO:0008152; GO:0006629	GO:0003674; GO:0003824; GO:0004497; GO:0016491; GO:0016705; GO:0016709; GO:0050183; GO:0016717; GO:0045485	GO:0005575; GO:0005622; GO:0005737; GO:0005783; GO:0005789; GO:0012505; GO:0016020; GO:0016021; GO:0031984; GO:0042175; GO:0043226; GO:0043227; GO:0043229; GO:0043231; GO:0098827; GO:0016020	AT3G12120	AT3G12120.2	LOC107831844	tr|A0A1S4DNZ3|A0A1S4DNZ3_TOBAC delta(12)-acyl-lipid-desaturase-like OS=Nicotiana tabacum OX=4097 GN=LOC107831844 PE=3 SV=1	ko01040,ko01212,map01040,map01212	delta(12)-acyl-lipid-desaturase-like	Nicotiana benthamiana	FAD2		Nbe.v1.1.chr08g02880.1	cellular_component	GO:0005575	molecular_function	GO:0003674	biological_process	GO:0008150	Niben101Scf09417g01008.1
Nbe.v1.s00080g02885				-						LOC107831843	tr|Q08194|Q08194_TOBAC Cysteine-rich extensin-like protein-1 OS=Nicotiana tabacum OX=4097 GN=LOC107831843 PE=4 SV=1	-	Cysteine-rich extensin-like protein-1	Nicotiana benthamiana			Nbe.v1.1.chr08g02885.1
Nbe.v1.s00080g02890				DUF4283,zf-CCHC_4						LOC107814446	tr|A0A1S4C2F6|A0A1S4C2F6_TOBAC uncharacterized protein LOC107814446 OS=Nicotiana tabacum OX=4097 GN=LOC107814446 PE=4 SV=1	-	uncharacterized protein LOC107814446	Nicotiana benthamiana			Nbe.v1.1.chr08g02890.1
Nbe.v1.s00080g02900				#						#	No_hits	#	No_hits	Nicotiana benthamiana			Nbe.v1.1.chr08g02900.1
Nbe.v1.s00080g02910	RNA splicing, via transesterification reactions; RNA splicing, via transesterification reactions with bulged adenosine as nucleophile; mRNA splicing, via spliceosome; nucleobase-containing compound metabolic process; RNA processing; mRNA processing; RNA localization; RNA export from nucleus; mRNA export from nucleus; protein export from nucleus; transport; intracellular protein transport; nucleocytoplasmic transport; response to stress; DNA damage response; protein localization; metabolic process; RNA splicing; cellular process; response to metal ion; gene expression; regulation of gene expression; RNA secondary structure unwinding; protein transport; peptide transport; nucleobase-containing compound transport; RNA metabolic process; mRNA metabolic process; regulation of metabolic process; protein-containing complex localization; macromolecule localization; cellular response to stress; protein localization; response to chemical; amide transport; macromolecule metabolic process; cellular metabolic process; primary metabolic process; establishment of protein localization; response to cadmium ion; intracellular transport; nucleic acid transport; RNA transport; regulation of biological process; response to stimulus; mRNA transport; nuclear export; nuclear transport; localization; establishment of localization; establishment of RNA localization; cellular localization; establishment of localization in cell; cellular response to stimulus; regulation of macromolecule metabolic process; biological regulation; cellular macromolecule localization; ribonucleoprotein complex localization; nitrogen compound transport; nucleic acid metabolic process; DNA integration	nucleic acid binding; DNA binding; double-stranded DNA binding; single-stranded DNA binding; RNA binding; RNA helicase activity; double-stranded RNA binding; catalytic activity; RNA helicase activity; helicase activity; binding; helicase activity; ATP-dependent activity, acting on RNA; pyrophosphatase activity; hydrolase activity; hydrolase activity, acting on acid anhydrides; hydrolase activity, acting on acid anhydrides, in phosphorus-containing anhydrides; ATP hydrolysis activity; ribonucleoside triphosphate phosphatase activity; ATP hydrolysis activity; organic cyclic compound binding; catalytic activity, acting on RNA; heterocyclic compound binding; nucleic acid binding	intracellular anatomical structure; nucleus; spliceosomal complex; nucleolus; cytoplasm; cell-cell junction; plasmodesma; cell junction; membrane-enclosed lumen; nuclear lumen; protein-containing complex; organelle; membrane-bounded organelle; non-membrane-bounded organelle; intracellular organelle; intracellular membrane-bounded organelle; intracellular non-membrane-bounded organelle; organelle lumen; symplast; intracellular organelle lumen; ribonucleoprotein complex	DEAD,Helicase_C	GO:0000375; GO:0000377; GO:0000398; GO:0006139; GO:0006396; GO:0006397; GO:0006403; GO:0006405; GO:0006406; GO:0006611; GO:0006810; GO:0006886; GO:0006913; GO:0006950; GO:0006974; GO:0008104; GO:0008150; GO:0008152; GO:0008380; GO:0009987; GO:0010038; GO:0010467; GO:0010468; GO:0010501; GO:0015031; GO:0015833; GO:0015931; GO:0016070; GO:0016071; GO:0019222; GO:0031503; GO:0033036; GO:0033554; GO:0034613; GO:0042221; GO:0042886; GO:0043170; GO:0044237; GO:0044238; GO:0045184; GO:0046686; GO:0046907; GO:0050657; GO:0050658; GO:0050789; GO:0050896; GO:0051028; GO:0051168; GO:0051169; GO:0051179; GO:0051234; GO:0051236; GO:0051641; GO:0051649; GO:0051716; GO:0060255; GO:0065007; GO:0070727; GO:0071166; GO:0071705; GO:0090304; GO:0015074	GO:0003674; GO:0003676; GO:0003677; GO:0003690; GO:0003697; GO:0003723; GO:0003724; GO:0003725; GO:0003824; GO:0004004; GO:0004386; GO:0005488; GO:0008026; GO:0008186; GO:0016462; GO:0016787; GO:0016817; GO:0016818; GO:0016887; GO:0017111; GO:0042623; GO:0097159; GO:0140098; GO:1901363; GO:0003676	GO:0005575; GO:0005622; GO:0005634; GO:0005681; GO:0005730; GO:0005737; GO:0005911; GO:0009506; GO:0030054; GO:0031974; GO:0031981; GO:0032991; GO:0043226; GO:0043227; GO:0043228; GO:0043229; GO:0043231; GO:0043232; GO:0043233; GO:0055044; GO:0070013; GO:1990904			LOC107812489	tr|A0A1S4BW51|A0A1S4BW51_TOBAC uncharacterized protein LOC107812489 OS=Nicotiana tabacum OX=4097 GN=LOC107812489 PE=4 SV=1	ko03013,ko03015,ko03040,ko05164,map03013,map03015,map03040,map05164	uncharacterized protein LOC107812489	Nicotiana benthamiana			Nbe.v1.1.chr08g02910.1	cellular_component	GO:0005575	molecular_function	GO:0003674
Nbe.v1.s00080g02920				#						LOC107762753	tr|A0A1S3X9N6|A0A1S3X9N6_TOBAC uncharacterized protein LOC107762753 OS=Nicotiana tabacum OX=4097 GN=LOC107762753 PE=4 SV=1	#	uncharacterized protein LOC107762753	Nicotiana benthamiana			Nbe.v1.1.chr08g02920.1
Nbe.v1.s00080g02930				#						#	No_hits	#	No_hits	Nicotiana benthamiana			Nbe.v1.1.chr08g02930.1
Nbe.v1.s00080g02940				-						LOC107787895	tr|Q08196|Q08196_TOBAC Cysteine-rich extensin-like protein-3 OS=Nicotiana tabacum OX=4097 GN=LOC107787895 PE=2 SV=1	-	Cysteine-rich extensin-like protein-3	Nicotiana benthamiana			Nbe.v1.1.chr08g02940.1							Niben101Scf09417g02001.1
Nbe.v1.s00080g02950				#						RGTB1_0	tr|A0A1J6KIA8|A0A1J6KIA8_NICAT Geranylgeranyl transferase type-2 subunit beta (Fragment) OS=Nicotiana attenuata OX=49451 GN=RGTB1_0 PE=3 SV=1	#	Geranylgeranyl transferase type-2 subunit beta (Fragment)	Nicotiana benthamiana			Nbe.v1.1.chr08g02950.1
Nbe.v1.s00080g02960				DUF4283,Exo_endo_phos_2,RVT_1,RVT_3						LOC107762145	tr|A0A1S3X888|A0A1S3X888_TOBAC uncharacterized protein LOC107762145 OS=Nicotiana tabacum OX=4097 GN=LOC107762145 PE=4 SV=1	-	uncharacterized protein LOC107762145	Nicotiana benthamiana			Nbe.v1.1.chr08g02960.1
Nbe.v1.s00080g02970	protein ubiquitination	ubiquitin-protein transferase activity		U-box	GO:0016567	GO:0004842		AT1G23030	AT1G23030.1	LOC107776110	tr|A0A1S3YHK1|A0A1S3YHK1_TOBAC RING-type E3 ubiquitin transferase OS=Nicotiana tabacum OX=4097 GN=LOC107776110 PE=4 SV=1	-	RING-type E3 ubiquitin transferase	Nicotiana benthamiana	AT1G23030		Nbe.v1.1.chr08g02970.1							Niben101Scf05107g03023.1
Nbe.v1.s00080g02980				#						#	No_hits	#	No_hits	Nicotiana benthamiana			Nbe.v1.1.chr08g02980.1
Nbe.v1.s00080g02990	(1->3)-beta-D-glucan biosynthetic process; regulation of cell shape; cell wall organization	1,3-beta-D-glucan synthase activity	plasma membrane; membrane; cell periphery; 1,3-beta-D-glucan synthase complex	FKS1_dom1,Glucan_synthase,Vta1	GO:0006075; GO:0008360; GO:0071555	GO:0003843	GO:0005575; GO:0005886; GO:0016020; GO:0071944; GO:0000148	AT5G13000	AT5G13000.1	LOC107810880	tr|A0A1S4BQM4|A0A1S4BQM4_TOBAC 1,3-beta-glucan synthase OS=Nicotiana tabacum OX=4097 GN=LOC107810880 PE=3 SV=1	-	1,3-beta-glucan synthase	Nicotiana benthamiana	GSL12		Nbe.v1.1.chr08g02990.1	cellular_component	GO:0005575					Niben101Scf05107g03006.1
Nbe.v1.s00080g03000	intracellular signal transduction			DBD_Tnp_Mut,MULE,SWIM	GO:0035556					#	#	-	#	Nicotiana benthamiana			Nbe.v1.1.chr08g03000.1
Nbe.v1.s00080g03010	(1->3)-beta-D-glucan biosynthetic process; regulation of cell shape; cell wall organization	1,3-beta-D-glucan synthase activity	plasma membrane; membrane; cell periphery; 1,3-beta-D-glucan synthase complex	FKS1_dom1,Glucan_synthase,Vta1	GO:0006075; GO:0008360; GO:0071555	GO:0003843	GO:0005575; GO:0005886; GO:0016020; GO:0071944; GO:0000148	AT5G13000	AT5G13000.1	CALS3_0	tr|A0A314KUF1|A0A314KUF1_NICAT 1,3-beta-glucan synthase OS=Nicotiana attenuata OX=49451 GN=CALS3_0 PE=3 SV=1	-	1,3-beta-glucan synthase	Nicotiana benthamiana	GSL12		Nbe.v1.1.chr08g03010.1	cellular_component	GO:0005575					Niben101Scf05107g03014.1
Nbe.v1.s00080g03020	mitotic cell cycle; nuclear division; regulation of cell growth; developmental process involved in reproduction; organelle organization; cell cycle; multicellular organism development; gamete generation; pollen development; microsporogenesis; pollen germination; pollination; cellular process; cellular component organization; sexual reproduction; cell cycle process; cellular process involved in reproduction in multicellular organism; reproductive process; regulation of anatomical structure morphogenesis; regulation of cell morphogenesis; multicellular organismal process; developmental process; macromolecule localization; polysaccharide localization; sexual sporulation; growth; regulation of growth; cell wall modification; sporulation; multi-organism reproductive process; multi-multicellular organism process; external encapsulating structure organization; regulation of cell differentiation; gametophyte development; male gamete generation; plant-type sporogenesis; organelle fission; developmental growth; multicellular organismal reproductive process; regulation of developmental growth; anatomical structure development; cellular developmental process; regulation of biological process; regulation of developmental process; regulation of cellular process; regulation of cellular component organization; localization; regulation of multicellular organismal process; meiotic cell cycle; regulation of unidimensional cell growth; cellular localization; cell wall thickening; callose deposition in cell wall; callose localization; generative cell mitosis; regulation of cell development; biological regulation; cellular macromolecule localization; cell wall organization or biogenesis; cell wall organization; cellular component organization or biogenesis; regulation of pollen tube growth; mitotic nuclear division; meiotic cell cycle process; mitotic cell cycle process; regulation of reproductive process; (1->3)-beta-D-glucan biosynthetic process; regulation of cell shape; cell wall organization	1,3-beta-D-glucan synthase activity	intracellular anatomical structure; cytoplasm; Golgi apparatus; plasma membrane; endomembrane system; membrane; organelle; membrane-bounded organelle; intracellular organelle; intracellular membrane-bounded organelle; cell periphery; 1,3-beta-D-glucan synthase complex	FKS1_dom1,Glucan_synthase	GO:0000278; GO:0000280; GO:0001558; GO:0003006; GO:0006996; GO:0007049; GO:0007275; GO:0007276; GO:0008150; GO:0009555; GO:0009556; GO:0009846; GO:0009856; GO:0009987; GO:0016043; GO:0019953; GO:0022402; GO:0022412; GO:0022414; GO:0022603; GO:0022604; GO:0032501; GO:0032502; GO:0033036; GO:0033037; GO:0034293; GO:0040007; GO:0040008; GO:0042545; GO:0043934; GO:0044703; GO:0044706; GO:0045229; GO:0045595; GO:0048229; GO:0048232; GO:0048236; GO:0048285; GO:0048589; GO:0048609; GO:0048638; GO:0048856; GO:0048869; GO:0050789; GO:0050793; GO:0050794; GO:0051128; GO:0051179; GO:0051239; GO:0051321; GO:0051510; GO:0051641; GO:0052386; GO:0052543; GO:0052545; GO:0055047; GO:0060284; GO:0065007; GO:0070727; GO:0071554; GO:0071555; GO:0071840; GO:0080092; GO:0140014; GO:1903046; GO:1903047; GO:2000241; GO:0006075; GO:0008360; GO:0071555	GO:0003843	GO:0005575; GO:0005622; GO:0005737; GO:0005794; GO:0005886; GO:0012505; GO:0016020; GO:0043226; GO:0043227; GO:0043229; GO:0043231; GO:0071944; GO:0000148	AT3G07160	AT3G07160.3	LOC107806373	tr|A0A1S4BB16|A0A1S4BB16_TOBAC 1,3-beta-glucan synthase OS=Nicotiana tabacum OX=4097 GN=LOC107806373 PE=3 SV=1	-	1,3-beta-glucan synthase	Nicotiana benthamiana	GSL10		Nbe.v1.1.chr08g03020.1	cellular_component	GO:0005575					Niben101Scf05107g02020.1
Nbe.v1.s00080g03030	mRNA destabilization	mRNA binding; N6-methyladenosine-containing RNA reader activity	cytoplasm	YTH	GO:0061157	GO:0003729; GO:1990247	GO:0005737	AT3G13460	AT3G13460.3	LOC107764684	tr|A0A1S3XFZ9|A0A1S3XFZ9_TOBAC uncharacterized protein LOC107764684 isoform X2 OS=Nicotiana tabacum OX=4097 GN=LOC107764684 PE=4 SV=1	-	uncharacterized protein LOC107764684 isoform X2	Nicotiana benthamiana	ECT2		Nbe.v1.1.chr08g03030.1	cytoplasm	GO:0005737
Nbe.v1.s00080g03040	mitotic cell cycle; nuclear division; regulation of cell growth; developmental process involved in reproduction; organelle organization; cell cycle; multicellular organism development; gamete generation; pollen development; microsporogenesis; pollen germination; pollination; cellular process; cellular component organization; sexual reproduction; cell cycle process; cellular process involved in reproduction in multicellular organism; reproductive process; regulation of anatomical structure morphogenesis; regulation of cell morphogenesis; multicellular organismal process; developmental process; macromolecule localization; polysaccharide localization; sexual sporulation; growth; regulation of growth; cell wall modification; sporulation; multi-organism reproductive process; multi-multicellular organism process; external encapsulating structure organization; regulation of cell differentiation; gametophyte development; male gamete generation; plant-type sporogenesis; organelle fission; developmental growth; multicellular organismal reproductive process; regulation of developmental growth; anatomical structure development; cellular developmental process; regulation of biological process; regulation of developmental process; regulation of cellular process; regulation of cellular component organization; localization; regulation of multicellular organismal process; meiotic cell cycle; regulation of unidimensional cell growth; cellular localization; cell wall thickening; callose deposition in cell wall; callose localization; generative cell mitosis; regulation of cell development; biological regulation; cellular macromolecule localization; cell wall organization or biogenesis; cell wall organization; cellular component organization or biogenesis; regulation of pollen tube growth; mitotic nuclear division; meiotic cell cycle process; mitotic cell cycle process; regulation of reproductive process; (1->3)-beta-D-glucan biosynthetic process; regulation of cell shape; cell wall organization	1,3-beta-D-glucan synthase activity	intracellular anatomical structure; cytoplasm; Golgi apparatus; plasma membrane; endomembrane system; membrane; organelle; membrane-bounded organelle; intracellular organelle; intracellular membrane-bounded organelle; cell periphery; 1,3-beta-D-glucan synthase complex	FKS1_dom1,Glucan_synthase	GO:0000278; GO:0000280; GO:0001558; GO:0003006; GO:0006996; GO:0007049; GO:0007275; GO:0007276; GO:0008150; GO:0009555; GO:0009556; GO:0009846; GO:0009856; GO:0009987; GO:0016043; GO:0019953; GO:0022402; GO:0022412; GO:0022414; GO:0022603; GO:0022604; GO:0032501; GO:0032502; GO:0033036; GO:0033037; GO:0034293; GO:0040007; GO:0040008; GO:0042545; GO:0043934; GO:0044703; GO:0044706; GO:0045229; GO:0045595; GO:0048229; GO:0048232; GO:0048236; GO:0048285; GO:0048589; GO:0048609; GO:0048638; GO:0048856; GO:0048869; GO:0050789; GO:0050793; GO:0050794; GO:0051128; GO:0051179; GO:0051239; GO:0051321; GO:0051510; GO:0051641; GO:0052386; GO:0052543; GO:0052545; GO:0055047; GO:0060284; GO:0065007; GO:0070727; GO:0071554; GO:0071555; GO:0071840; GO:0080092; GO:0140014; GO:1903046; GO:1903047; GO:2000241; GO:0006075; GO:0008360; GO:0071555	GO:0003843	GO:0005575; GO:0005622; GO:0005737; GO:0005794; GO:0005886; GO:0012505; GO:0016020; GO:0043226; GO:0043227; GO:0043229; GO:0043231; GO:0071944; GO:0000148	AT3G07160	AT3G07160.3	LOC104220187	tr|A0A1U7VWI2|A0A1U7VWI2_NICSY 1,3-beta-glucan synthase OS=Nicotiana sylvestris OX=4096 GN=LOC104220187 PE=3 SV=1	-	1,3-beta-glucan synthase	Nicotiana benthamiana	GSL10		Nbe.v1.1.chr08g03040.1	cellular_component	GO:0005575					Niben101Scf05107g02005.1
Nbe.v1.s00080g03050				-						LOC107788660	tr|A0A1S3ZNH1|A0A1S3ZNH1_TOBAC uncharacterized protein LOC107788660 isoform X2 OS=Nicotiana tabacum OX=4097 GN=LOC107788660 PE=4 SV=1	-	uncharacterized protein LOC107788660 isoform X2	Nicotiana benthamiana			Nbe.v1.1.chr08g03050.1
Nbe.v1.s00080g03060	nucleobase-containing compound metabolic process; metabolic process; cellular process; RNA secondary structure unwinding; RNA metabolic process; macromolecule metabolic process; cellular metabolic process; primary metabolic process; nucleic acid metabolic process	RNA helicase activity; catalytic activity; RNA helicase activity; helicase activity; helicase activity; ATP-dependent activity, acting on RNA; pyrophosphatase activity; hydrolase activity; hydrolase activity, acting on acid anhydrides; hydrolase activity, acting on acid anhydrides, in phosphorus-containing anhydrides; ATP hydrolysis activity; ribonucleoside triphosphate phosphatase activity; ATP hydrolysis activity; catalytic activity, acting on RNA; nucleic acid binding; RNA helicase activity; ATP binding; hydrolase activity	intracellular anatomical structure; nucleus; nucleolus; cytoplasm; membrane-enclosed lumen; nuclear lumen; organelle; membrane-bounded organelle; non-membrane-bounded organelle; intracellular organelle; intracellular membrane-bounded organelle; intracellular non-membrane-bounded organelle; organelle lumen; intracellular organelle lumen; cytosol	DEAD,Helicase_C,zf-HIT	GO:0006139; GO:0008150; GO:0008152; GO:0009987; GO:0010501; GO:0016070; GO:0043170; GO:0044237; GO:0044238; GO:0090304	GO:0003674; GO:0003724; GO:0003824; GO:0004004; GO:0004386; GO:0008026; GO:0008186; GO:0016462; GO:0016787; GO:0016817; GO:0016818; GO:0016887; GO:0017111; GO:0042623; GO:0140098; GO:0003676; GO:0003724; GO:0005524; GO:0016787	GO:0005575; GO:0005622; GO:0005634; GO:0005730; GO:0005737; GO:0031974; GO:0031981; GO:0043226; GO:0043227; GO:0043228; GO:0043229; GO:0043231; GO:0043232; GO:0043233; GO:0070013; GO:0005829	AT3G02065	AT3G02065.3	RH41	tr|A0A1J6J0N7|A0A1J6J0N7_NICAT Dead-box atp-dependent rna helicase 41 OS=Nicotiana attenuata OX=49451 GN=RH41 PE=3 SV=1	-	Dead-box atp-dependent rna helicase 41	Nicotiana benthamiana	AT3G02065		Nbe.v1.1.chr08g03060.1	cellular_component	GO:0005575	molecular_function	GO:0003674	nucleobase-containing compound metabolic process	GO:0006139	Niben101Scf05107g00007.1
Nbe.v1.s00080g03070			intracellular anatomical structure; cytoplasm; chloroplast; plastid envelope; chloroplast thylakoid; chloroplast thylakoid membrane; plastid; thylakoid; chloroplast envelope; membrane; organelle envelope; plastid thylakoid; organelle subcompartment; photosynthetic membrane; thylakoid membrane; organelle; membrane-bounded organelle; intracellular organelle; intracellular membrane-bounded organelle; plastid thylakoid membrane	PAP_fibrillin			GO:0005575; GO:0005622; GO:0005737; GO:0009507; GO:0009526; GO:0009534; GO:0009535; GO:0009536; GO:0009579; GO:0009941; GO:0016020; GO:0031967; GO:0031976; GO:0031984; GO:0034357; GO:0042651; GO:0043226; GO:0043227; GO:0043229; GO:0043231; GO:0055035	AT1G51110	AT1G51110.1	LOC104218198	tr|A0A1U7VX13|A0A1U7VX13_NICSY probable plastid-lipid-associated protein 12, chloroplastic OS=Nicotiana sylvestris OX=4096 GN=LOC104218198 PE=4 SV=1	-	probable plastid-lipid-associated protein 12, chloroplastic	Nicotiana benthamiana	AT1G51110		Nbe.v1.1.chr08g03070.1	cellular_component	GO:0005575					Niben101Scf05107g00009.1
Nbe.v1.s00080g03080				RVT_1,RVT_3,zf-RVT				AT1G43760	AT1G43760.1	A4A49_19760	tr|A0A1J6I818|A0A1J6I818_NICAT DUF4283 domain-containing protein OS=Nicotiana attenuata OX=49451 GN=A4A49_19760 PE=4 SV=1	-	DUF4283 domain-containing protein	Nicotiana benthamiana	AT1G43760		Nbe.v1.1.chr08g03080.1
Nbe.v1.s00080g03090	defense response to other organism		plasma membrane; plasmodesma	-	GO:0098542		GO:0005886; GO:0009506	AT3G20600	AT3G20600.1	LOC104244038	tr|A0A1U7YEG1|A0A1U7YEG1_NICSY protein NDR1-like OS=Nicotiana sylvestris OX=4096 GN=LOC104244038 PE=4 SV=1	-	protein NDR1-like	Nicotiana benthamiana	NDR1		Nbe.v1.1.chr08g03090.1	plasma membrane	GO:0005886					Niben101Scf05107g00005.1
Nbe.v1.s00080g03100				#						CCAM_LOCUS22758	tr|A0A484LWT5|A0A484LWT5_9ASTE Putative plant transposon protein domain-containing protein OS=Cuscuta campestris OX=132261 GN=CCAM_LOCUS22758 PE=4 SV=1	#	Putative plant transposon protein domain-containing protein	Nicotiana benthamiana			Nbe.v1.1.chr08g03100.1
Nbe.v1.s00080g03110		nucleic acid binding; zinc ion binding		Retrotran_gag_2,gag_pre-integrs,zf-CCHC		GO:0003676; GO:0008270				CCAM_LOCUS21228	tr|A0A484LSB4|A0A484LSB4_9ASTE CCHC-type domain-containing protein OS=Cuscuta campestris OX=132261 GN=CCAM_LOCUS21228 PE=4 SV=1	-	CCHC-type domain-containing protein	Nicotiana benthamiana			Nbe.v1.1.chr08g03110.1			nucleic acid binding	GO:0003676
Nbe.v1.s00080g03120				DUF1985,Peptidase_C48						A4A49_64043	tr|A0A1J6KLC0|A0A1J6KLC0_NICAT DUF1985 domain-containing protein (Fragment) OS=Nicotiana attenuata OX=49451 GN=A4A49_64043 PE=4 SV=1	-	DUF1985 domain-containing protein (Fragment)	Nicotiana benthamiana			Nbe.v1.1.chr08g03120.1
Nbe.v1.s00080g03130	response to oxidative stress; hydrogen peroxide catabolic process; cellular oxidant detoxification	heme binding; metal ion binding; lactoperoxidase activity	extracellular region	peroxidase	GO:0006979; GO:0042744; GO:0098869	GO:0020037; GO:0046872; GO:0140825	GO:0005576	AT5G19890	AT5G19890.1	LOC107800743	tr|A0A1S4ART1|A0A1S4ART1_TOBAC Peroxidase OS=Nicotiana tabacum OX=4097 GN=LOC107800743 PE=3 SV=1	ko00940,ko01100,ko01110,map00940,map01100,map01110	Peroxidase	Nicotiana benthamiana	AT5G19890		Nbe.v1.1.chr08g03130.1	extracellular region	GO:0005576					Niben101Scf07182g06006.1
Nbe.v1.s00080g03140				DUF4283,zf-CCHC_4						A4A49_04466	tr|A0A314LH96|A0A314LH96_NICAT DUF4283 domain-containing protein OS=Nicotiana attenuata OX=49451 GN=A4A49_04466 PE=4 SV=1	-	DUF4283 domain-containing protein	Nicotiana benthamiana			Nbe.v1.1.chr08g03140.1
Nbe.v1.s00080g03150				#						A4A49_12148	tr|A0A1J6IRF1|A0A1J6IRF1_NICAT DUF4283 domain-containing protein OS=Nicotiana attenuata OX=49451 GN=A4A49_12148 PE=4 SV=1	#	DUF4283 domain-containing protein	Nicotiana benthamiana			Nbe.v1.1.chr08g03150.1
Nbe.v1.s00080g03160	response to oxidative stress; hydrogen peroxide catabolic process; cellular oxidant detoxification	heme binding; metal ion binding; lactoperoxidase activity	extracellular region	peroxidase	GO:0006979; GO:0042744; GO:0098869	GO:0020037; GO:0046872; GO:0140825	GO:0005576	AT5G06720	AT5G06720.1	LOC107792575	tr|A0A1S4A107|A0A1S4A107_TOBAC Peroxidase OS=Nicotiana tabacum OX=4097 GN=LOC107792575 PE=3 SV=1	ko00940,ko01100,ko01110,map00940,map01100,map01110	Peroxidase	Nicotiana benthamiana	PA2		Nbe.v1.1.chr08g03160.1	extracellular region	GO:0005576
Nbe.v1.s00080g03170	ferredoxin metabolic process; electron transport chain	electron transfer activity; metal ion binding; 2 iron, 2 sulfur cluster binding	chloroplast	Fer2	GO:0006124; GO:0022900	GO:0009055; GO:0046872; GO:0051537	GO:0009507	AT2G27510	AT2G27510.1	LOC104241527	tr|A0A1U7XV00|A0A1U7XV00_NICSY Ferredoxin OS=Nicotiana sylvestris OX=4096 GN=LOC104241527 PE=3 SV=1	ko00195,map00195	Ferredoxin	Nicotiana benthamiana	FD3		Nbe.v1.1.chr08g03170.1	chloroplast	GO:0009507					Niben101Scf07182g05015.1
Nbe.v1.s00080g03180	translational initiation; regulation of translation	mRNA binding; translation initiation factor activity	eukaryotic translation initiation factor 4F complex	MA3,MIF4G	GO:0006413; GO:0006417	GO:0003729; GO:0003743	GO:0016281	AT2G24050	AT2G24050.1	LOC107777479	tr|A0A1S3YLW4|A0A1S3YLW4_TOBAC eukaryotic translation initiation factor-like isoform X2 OS=Nicotiana tabacum OX=4097 GN=LOC107777479 PE=3 SV=1	ko03013,ko05416,map03013,map05416	eukaryotic translation initiation factor-like isoform X2	Nicotiana benthamiana	eIFiso4G2		Nbe.v1.1.chr08g03180.1							Niben101Scf07182g05010.1
Nbe.v1.s00080g03190				#						#	#	#	#	Nicotiana benthamiana			Nbe.v1.1.chr08g03190.1
Nbe.v1.s00080g03200			cellular anatomical entity	PC-Esterase,PMR5N			GO:0110165	AT5G06700	AT5G06700.1	TBR_3	tr|A0A314L9F6|A0A314L9F6_NICAT Protein trichome birefringence OS=Nicotiana attenuata OX=49451 GN=TBR_3 PE=3 SV=1	-	Protein trichome birefringence	Nicotiana benthamiana	AT5G06700		Nbe.v1.1.chr08g03200.1							Niben101Scf07182g04006.1
Nbe.v1.s00080g03210	organic acid metabolic process; nucleobase-containing compound metabolic process; purine nucleobase metabolic process; cellular modified amino acid metabolic process; folic acid-containing compound metabolic process; metabolic process; biosynthetic process; nucleobase metabolic process; purine nucleobase biosynthetic process; 10-formyltetrahydrofolate metabolic process; 10-formyltetrahydrofolate biosynthetic process; folic acid-containing compound biosynthetic process; response to endogenous stimulus; response to hormone; response to cytokinin; cellular process; response to metal ion; organic acid biosynthetic process; carboxylic acid metabolic process; response to chemical; cellular modified amino acid biosynthetic process; pigment metabolic process; pteridine-containing compound metabolic process; pteridine-containing compound biosynthetic process; oxoacid metabolic process; amide metabolic process; amide biosynthetic process; dicarboxylic acid metabolic process; dicarboxylic acid biosynthetic process; cellular metabolic process; primary metabolic process; cellular biosynthetic process; small molecule metabolic process; small molecule biosynthetic process; nucleobase biosynthetic process; pigment biosynthetic process; carboxylic acid biosynthetic process; tetrahydrofolate metabolic process; tetrahydrofolate biosynthetic process; response to cadmium ion; response to stimulus; nucleobase-containing small molecule metabolic process; purine-containing compound metabolic process; purine-containing compound biosynthetic process; organonitrogen compound metabolic process; organonitrogen compound biosynthetic process; tetrahydrofolate interconversion	catalytic activity; formate-tetrahydrofolate ligase activity; methenyltetrahydrofolate cyclohydrolase activity; methylenetetrahydrofolate dehydrogenase (NADP+) activity; binding; copper ion binding; oxidoreductase activity; oxidoreductase activity, acting on the CH-NH group of donors; oxidoreductase activity, acting on the CH-NH group of donors, NAD or NADP as acceptor; hydrolase activity; hydrolase activity, acting on carbon-nitrogen (but not peptide) bonds; hydrolase activity, acting on carbon-nitrogen (but not peptide) bonds, in cyclic amidines; ligase activity; ligase activity, forming carbon-nitrogen bonds; cyclohydrolase activity; ion binding; cation binding; metal ion binding; transition metal ion binding; formate-tetrahydrofolate ligase activity; ATP binding	extracellular region; intracellular anatomical structure; cytoplasm; cytosol; plasma membrane; chloroplast; plastid; membrane; organelle; membrane-bounded organelle; intracellular organelle; intracellular membrane-bounded organelle; apoplast; cell periphery	FTHFS	GO:0006082; GO:0006139; GO:0006144; GO:0006575; GO:0006760; GO:0008150; GO:0008152; GO:0009058; GO:0009112; GO:0009113; GO:0009256; GO:0009257; GO:0009396; GO:0009719; GO:0009725; GO:0009735; GO:0009987; GO:0010038; GO:0016053; GO:0019752; GO:0042221; GO:0042398; GO:0042440; GO:0042558; GO:0042559; GO:0043436; GO:0043603; GO:0043604; GO:0043648; GO:0043650; GO:0044237; GO:0044238; GO:0044249; GO:0044281; GO:0044283; GO:0046112; GO:0046148; GO:0046394; GO:0046653; GO:0046654; GO:0046686; GO:0050896; GO:0055086; GO:0072521; GO:0072522; GO:1901564; GO:1901566; GO:0035999	GO:0003674; GO:0003824; GO:0004329; GO:0004477; GO:0004488; GO:0005488; GO:0005507; GO:0016491; GO:0016645; GO:0016646; GO:0016787; GO:0016810; GO:0016814; GO:0016874; GO:0016879; GO:0019238; GO:0043167; GO:0043169; GO:0046872; GO:0046914; GO:0004329; GO:0005524	GO:0005575; GO:0005576; GO:0005622; GO:0005737; GO:0005829; GO:0005886; GO:0009507; GO:0009536; GO:0016020; GO:0043226; GO:0043227; GO:0043229; GO:0043231; GO:0048046; GO:0071944	AT1G50480	AT1G50480.1	THFS	tr|A0A314KP34|A0A314KP34_NICAT formate--tetrahydrofolate ligase OS=Nicotiana attenuata OX=49451 GN=THFS PE=3 SV=1	ko00670,ko00720,ko01100,ko01120,ko01200,map00670,map00720,map01100,map01120,map01200	formate--tetrahydrofolate ligase	Nicotiana benthamiana	THFS		Nbe.v1.1.chr08g03210.1	cellular_component	GO:0005575	molecular_function	GO:0003674			Niben101Scf07182g04010.1
Nbe.v1.s00080g03220	protein modification process; metabolic process; protein lipoylation; cellular process; gene expression; peptidyl-amino acid modification; peptidyl-lysine modification; protein metabolic process; protein modification process; macromolecule metabolic process; macromolecule modification; cellular metabolic process; primary metabolic process; protein metabolic process; protein maturation; organonitrogen compound metabolic process		intracellular anatomical structure; cytoplasm; vacuole; organelle; membrane-bounded organelle; intracellular organelle; intracellular membrane-bounded organelle	RNase_P_Rpp14	GO:0006464; GO:0008150; GO:0008152; GO:0009249; GO:0009987; GO:0010467; GO:0018193; GO:0018205; GO:0019538; GO:0036211; GO:0043170; GO:0043412; GO:0044237; GO:0044238; GO:0044267; GO:0051604; GO:1901564		GO:0005575; GO:0005622; GO:0005737; GO:0005773; GO:0043226; GO:0043227; GO:0043229; GO:0043231	AT1G04635	AT1G04635.1	LOC107830686	tr|A0A1S4DK80|A0A1S4DK80_TOBAC probable ribonuclease P/MRP protein subunit POP5 OS=Nicotiana tabacum OX=4097 GN=LOC107830686 PE=3 SV=1	ko03008,ko03013,map03008,map03013	probable ribonuclease P/MRP protein subunit POP5	Nicotiana benthamiana	EMB1687		Nbe.v1.1.chr08g03220.1	cellular_component	GO:0005575			cellular protein modification process	GO:0006464	Niben101Scf07182g04009.1
Nbe.v1.s00080g03230				#						A4A49_12761	tr|A0A314KPK1|A0A314KPK1_NICAT F-box domain-containing protein OS=Nicotiana attenuata OX=49451 GN=A4A49_12761 PE=4 SV=1	#	F-box domain-containing protein	Nicotiana benthamiana			Nbe.v1.1.chr08g03230.1							Niben101Scf07182g04018.1
Nbe.v1.s00080g03240	autophagosome assembly; autophagy of mitochondrion; protein modification process; protein lipidation; C-terminal protein lipidation; proteolysis; protein targeting; protein targeting to membrane; transport; intracellular protein transport; autophagy; organelle organization; mitochondrion organization; vacuole organization; protein localization; metabolic process; catabolic process; biosynthetic process; macromolecule biosynthetic process; cellular process; protein transport; peptide transport; cellular component organization; macroautophagy; C-terminal protein amino acid modification; protein metabolic process; cellular component disassembly; cellular component assembly; macromolecule localization; protein localization; protein modification process; lipoprotein metabolic process; lipoprotein biosynthetic process; amide transport; macromolecule metabolic process; macromolecule modification; post-translational protein modification; cellular component biogenesis; cellular metabolic process; primary metabolic process; cellular catabolic process; cellular biosynthetic process; protein metabolic process; nucleophagy; establishment of protein localization; intracellular transport; localization; establishment of localization; cellular localization; establishment of localization in cell; protein delipidation; process utilizing autophagic mechanism; cellular macromolecule localization; organelle assembly; nitrogen compound transport; cellular component organization or biogenesis; protein localization to membrane; establishment of protein localization to membrane; organonitrogen compound metabolic process; organonitrogen compound biosynthetic process; organelle disassembly; autophagosome organization; proteolysis; autophagy; protein transport	catalytic activity; endopeptidase activity; cysteine-type endopeptidase activity; peptidase activity; cysteine-type peptidase activity; hydrolase activity; peptidase activity; catalytic activity, acting on a protein; cysteine-type peptidase activity; protein-phosphatidylethanolamide deconjugating activity	intracellular anatomical structure; cytoplasm; cytosol; cytoplasm	Peptidase_C54	GO:0000045; GO:0000422; GO:0006464; GO:0006497; GO:0006501; GO:0006508; GO:0006605; GO:0006612; GO:0006810; GO:0006886; GO:0006914; GO:0006996; GO:0007005; GO:0007033; GO:0008104; GO:0008150; GO:0008152; GO:0009056; GO:0009058; GO:0009059; GO:0009987; GO:0015031; GO:0015833; GO:0016043; GO:0016236; GO:0018410; GO:0019538; GO:0022411; GO:0022607; GO:0033036; GO:0034613; GO:0036211; GO:0042157; GO:0042158; GO:0042886; GO:0043170; GO:0043412; GO:0043687; GO:0044085; GO:0044237; GO:0044238; GO:0044248; GO:0044249; GO:0044267; GO:0044804; GO:0045184; GO:0046907; GO:0051179; GO:0051234; GO:0051641; GO:0051649; GO:0051697; GO:0061919; GO:0070727; GO:0070925; GO:0071705; GO:0071840; GO:0072657; GO:0090150; GO:1901564; GO:1901566; GO:1903008; GO:1905037; GO:0006508; GO:0006914; GO:0015031	GO:0003674; GO:0003824; GO:0004175; GO:0004197; GO:0008233; GO:0008234; GO:0016787; GO:0070011; GO:0140096; GO:0008234; GO:0019786	GO:0005575; GO:0005622; GO:0005737; GO:0005829; GO:0005737	AT2G44140	AT2G44140.3	LOC107768603	tr|A0A1S3XTD6|A0A1S3XTD6_TOBAC Cysteine protease OS=Nicotiana tabacum OX=4097 GN=LOC107768603 PE=3 SV=1	ko04136,ko04138,ko04140,map04136,map04138,map04140	Cysteine protease	Nicotiana benthamiana	AT2G44140		Nbe.v1.1.chr08g03240.1	cellular_component	GO:0005575	molecular_function	GO:0003674			Niben101Scf07182g03014.1
Nbe.v1.s00080g03250	autophagy; response to starvation		cytoplasm	BCAS3	GO:0006914; GO:0042594		GO:0005737			A4A49_00073	tr|A0A1J6I1G7|A0A1J6I1G7_NICAT Uncharacterized protein OS=Nicotiana attenuata OX=49451 GN=A4A49_00073 PE=4 SV=1	-	Uncharacterized protein	Nicotiana benthamiana			Nbe.v1.1.chr08g03250.1	cytoplasm	GO:0005737
Nbe.v1.s00080g03260	protein modification process; protein methylation; metabolic process; protein alkylation; cellular process; peptidyl-lysine methylation; peptidyl-amino acid modification; peptidyl-lysine modification; protein metabolic process; methylation; protein modification process; macromolecule metabolic process; macromolecule modification; macromolecule methylation; cellular metabolic process; primary metabolic process; protein metabolic process; organonitrogen compound metabolic process; chromatin remodeling; regulation of DNA-templated transcription	catalytic activity; methyltransferase activity; N-methyltransferase activity; protein methyltransferase activity; S-adenosylmethionine-dependent methyltransferase activity; lysine N-methyltransferase activity; protein-lysine N-methyltransferase activity; transferase activity; transferase activity, transferring one-carbon groups; catalytic activity, acting on a protein; histone H3K36 methyltransferase activity	intracellular anatomical structure; cytoplasm; endoplasmic reticulum; cell-cell junction; plasmodesma; endomembrane system; cell junction; organelle; membrane-bounded organelle; intracellular organelle; intracellular membrane-bounded organelle; symplast; chromatin; nucleus	SET	GO:0006464; GO:0006479; GO:0008150; GO:0008152; GO:0008213; GO:0009987; GO:0018022; GO:0018193; GO:0018205; GO:0019538; GO:0032259; GO:0036211; GO:0043170; GO:0043412; GO:0043414; GO:0044237; GO:0044238; GO:0044267; GO:1901564; GO:0006338; GO:0006355	GO:0003674; GO:0003824; GO:0008168; GO:0008170; GO:0008276; GO:0008757; GO:0016278; GO:0016279; GO:0016740; GO:0016741; GO:0140096; GO:0046975	GO:0005575; GO:0005622; GO:0005737; GO:0005783; GO:0005911; GO:0009506; GO:0012505; GO:0030054; GO:0043226; GO:0043227; GO:0043229; GO:0043231; GO:0055044; GO:0000785; GO:0005634	AT2G44150	AT2G44150.1	LOC104223336	tr|A0A1U7W389|A0A1U7W389_NICSY histone-lysine N-methyltransferase ASHH3-like OS=Nicotiana sylvestris OX=4096 GN=LOC104223336 PE=3 SV=1	ko00310,map00310	histone-lysine N-methyltransferase ASHH3-like	Nicotiana benthamiana	ASHH3		Nbe.v1.1.chr08g03260.1	cellular_component	GO:0005575	molecular_function	GO:0003674	cellular protein modification process	GO:0006464	Niben101Scf02450g03010.1
Nbe.v1.s00080g03270	double-strand break repair via homologous recombination	ubiquitin-protein transferase activity; metal ion binding	nucleus; Smc5-Smc6 complex	SMC_Nse1,zf-RING-like	GO:0000724	GO:0004842; GO:0046872	GO:0005634; GO:0030915	AT5G21140	AT5G21140.1	A4A49_35717	tr|A0A1J6IRN3|A0A1J6IRN3_NICAT Non-structural maintenance of chromosomes element 1 homolog OS=Nicotiana attenuata OX=49451 GN=A4A49_35717 PE=3 SV=1	-	Non-structural maintenance of chromosomes element 1 homolog	Nicotiana benthamiana	emb1379		Nbe.v1.1.chr08g03270.1	nucleus	GO:0005634					Niben101Scf07182g02004.1
Nbe.v1.s00080g03280				DBD_Tnp_Mut,MULE,SWIM						LOC107799052	tr|A0A1S4AMF2|A0A1S4AMF2_TOBAC uncharacterized protein LOC107799052 OS=Nicotiana tabacum OX=4097 GN=LOC107799052 PE=4 SV=1	-	uncharacterized protein LOC107799052	Nicotiana benthamiana			Nbe.v1.1.chr08g03280.1
Nbe.v1.s00080g03290				#						#	No_hits	#	No_hits	Nicotiana benthamiana			Nbe.v1.1.chr08g03290.1
Nbe.v1.s00080g03300	protein modification process; metabolic process; regulation of catabolic process; cellular process; regulation of autophagy; regulation of macroautophagy; protein ubiquitination; regulation of metabolic process; protein metabolic process; regulation of cellular metabolic process; regulation of cellular catabolic process; protein modification by small protein conjugation; regulation of organelle organization; protein modification process; macromolecule metabolic process; macromolecule modification; regulation of cellular component biogenesis; regulation of vacuole organization; cellular metabolic process; primary metabolic process; protein metabolic process; positive regulation of biological process; regulation of response to stimulus; positive regulation of response to stimulus; regulation of biological process; regulation of cellular process; regulation of cellular component organization; biological regulation; protein modification by small protein conjugation or removal; regulation of response to stress; organonitrogen compound metabolic process; regulation of organelle assembly; positive regulation of response to water deprivation; regulation of response to water deprivation; regulation of autophagosome assembly; ubiquitin-dependent protein catabolic process; protein ubiquitination	catalytic activity; ubiquitin-protein transferase activity; binding; protein binding; transferase activity; ubiquitin-like protein transferase activity; identical protein binding; protein homodimerization activity; protein dimerization activity; ubiquitin protein ligase activity; ubiquitin-like protein ligase activity; catalytic activity, acting on a protein; zinc ion binding; ubiquitin protein ligase activity	intracellular anatomical structure; nucleus; cytoplasm; organelle; membrane-bounded organelle; intracellular organelle; intracellular membrane-bounded organelle; cytoplasm	Sina	GO:0006464; GO:0008150; GO:0008152; GO:0009894; GO:0009987; GO:0010506; GO:0016241; GO:0016567; GO:0019222; GO:0019538; GO:0031323; GO:0031329; GO:0032446; GO:0033043; GO:0036211; GO:0043170; GO:0043412; GO:0044087; GO:0044088; GO:0044237; GO:0044238; GO:0044267; GO:0048518; GO:0048583; GO:0048584; GO:0050789; GO:0050794; GO:0051128; GO:0065007; GO:0070647; GO:0080134; GO:1901564; GO:1902115; GO:1902584; GO:2000070; GO:2000785; GO:0006511; GO:0016567	GO:0003674; GO:0003824; GO:0004842; GO:0005488; GO:0005515; GO:0016740; GO:0019787; GO:0042802; GO:0042803; GO:0046983; GO:0061630; GO:0061659; GO:0140096; GO:0008270; GO:0061630	GO:0005575; GO:0005622; GO:0005634; GO:0005737; GO:0043226; GO:0043227; GO:0043229; GO:0043231; GO:0005737	AT3G58040	AT3G58040.3	SINAT2_0	tr|A0A314KW14|A0A314KW14_NICAT RING-type E3 ubiquitin transferase OS=Nicotiana attenuata OX=49451 GN=SINAT2_0 PE=3 SV=1	ko04013,ko04115,ko04120,ko04310,map04013,map04115,map04120,map04310	RING-type E3 ubiquitin transferase	Nicotiana benthamiana	SINAT2		Nbe.v1.1.chr08g03300.1	cellular_component	GO:0005575	molecular_function	GO:0003674	cellular protein modification process	GO:0006464	Niben101Scf07182g01009.1
Nbe.v1.s00080g03310	regulation of DNA replication; negative regulation of DNA replication; regulation of biosynthetic process; negative regulation of biosynthetic process; negative regulation of metabolic process; regulation of macromolecule biosynthetic process; negative regulation of macromolecule biosynthetic process; negative regulation of macromolecule metabolic process; regulation of nucleobase-containing compound metabolic process; regulation of metabolic process; ribonucleoprotein complex biogenesis; regulation of DNA-templated DNA replication initiation; regulation of cellular metabolic process; negative regulation of cellular metabolic process; regulation of cellular biosynthetic process; negative regulation of cellular biosynthetic process; negative regulation of DNA-templated DNA replication initiation; ribosome biogenesis; cellular component biogenesis; negative regulation of nucleobase-containing compound metabolic process; negative regulation of biological process; negative regulation of cellular process; regulation of biological process; regulation of cellular process; regulation of DNA metabolic process; negative regulation of DNA metabolic process; regulation of macromolecule metabolic process; biological regulation; cellular component organization or biogenesis; regulation of primary metabolic process; regulation of DNA-templated DNA replication; negative regulation of DNA-templated DNA replication	catalytic activity; GTPase activity; pyrophosphatase activity; hydrolase activity; hydrolase activity, acting on acid anhydrides; hydrolase activity, acting on acid anhydrides, in phosphorus-containing anhydrides; ribonucleoside triphosphate phosphatase activity; GTP binding	mitochondrion	MMR_HSR1	GO:0006275; GO:0008150; GO:0008156; GO:0009889; GO:0009890; GO:0009892; GO:0010556; GO:0010558; GO:0010605; GO:0019219; GO:0019222; GO:0022613; GO:0030174; GO:0031323; GO:0031324; GO:0031326; GO:0031327; GO:0032297; GO:0042254; GO:0044085; GO:0045934; GO:0048519; GO:0048523; GO:0050789; GO:0050794; GO:0051052; GO:0051053; GO:0060255; GO:0065007; GO:0071840; GO:0080090; GO:0090329; GO:2000104	GO:0003674; GO:0003824; GO:0003924; GO:0016462; GO:0016787; GO:0016817; GO:0016818; GO:0017111; GO:0005525	GO:0005739	AT4G10620	AT4G10620.1	LOC107825751	tr|A0A1S4D4F0|A0A1S4D4F0_TOBAC GTP-binding protein BRASSINAZOLE INSENSITIVE PALE GREEN 2, chloroplastic-like isoform X2 OS=Nicotiana tabacum OX=4097 GN=LOC107825751 PE=4 SV=1	-	GTP-binding protein BRASSINAZOLE INSENSITIVE PALE GREEN 2, chloroplastic-like isoform X2	Nicotiana benthamiana	AT4G10620		Nbe.v1.1.chr08g03310.1	mitochondrion	GO:0005739	molecular_function	GO:0003674
Nbe.v1.s00080g03320	regulation of DNA replication; negative regulation of DNA replication; regulation of biosynthetic process; negative regulation of biosynthetic process; negative regulation of metabolic process; regulation of macromolecule biosynthetic process; negative regulation of macromolecule biosynthetic process; negative regulation of macromolecule metabolic process; regulation of nucleobase-containing compound metabolic process; regulation of metabolic process; ribonucleoprotein complex biogenesis; regulation of DNA-templated DNA replication initiation; regulation of cellular metabolic process; negative regulation of cellular metabolic process; regulation of cellular biosynthetic process; negative regulation of cellular biosynthetic process; negative regulation of DNA-templated DNA replication initiation; ribosome biogenesis; cellular component biogenesis; negative regulation of nucleobase-containing compound metabolic process; negative regulation of biological process; negative regulation of cellular process; regulation of biological process; regulation of cellular process; regulation of DNA metabolic process; negative regulation of DNA metabolic process; regulation of macromolecule metabolic process; biological regulation; cellular component organization or biogenesis; regulation of primary metabolic process; regulation of DNA-templated DNA replication; negative regulation of DNA-templated DNA replication	catalytic activity; GTPase activity; pyrophosphatase activity; hydrolase activity; hydrolase activity, acting on acid anhydrides; hydrolase activity, acting on acid anhydrides, in phosphorus-containing anhydrides; ribonucleoside triphosphate phosphatase activity; GTP binding	mitochondrion	MMR_HSR1	GO:0006275; GO:0008150; GO:0008156; GO:0009889; GO:0009890; GO:0009892; GO:0010556; GO:0010558; GO:0010605; GO:0019219; GO:0019222; GO:0022613; GO:0030174; GO:0031323; GO:0031324; GO:0031326; GO:0031327; GO:0032297; GO:0042254; GO:0044085; GO:0045934; GO:0048519; GO:0048523; GO:0050789; GO:0050794; GO:0051052; GO:0051053; GO:0060255; GO:0065007; GO:0071840; GO:0080090; GO:0090329; GO:2000104	GO:0003674; GO:0003824; GO:0003924; GO:0016462; GO:0016787; GO:0016817; GO:0016818; GO:0017111; GO:0005525	GO:0005739	AT4G10620	AT4G10620.1	BPG2_0	tr|A0A314KWN5|A0A314KWN5_NICAT Gtp-binding protein brassinazole insensitive pale green 2, chloroplastic OS=Nicotiana attenuata OX=49451 GN=BPG2_0 PE=4 SV=1	-	Gtp-binding protein brassinazole insensitive pale green 2, chloroplastic	Nicotiana benthamiana	AT4G10620		Nbe.v1.1.chr08g03320.1	mitochondrion	GO:0005739	molecular_function	GO:0003674
Nbe.v1.s00080g03340	manganese ion transmembrane transport	manganese ion transmembrane transporter activity	membrane	Cation_efflux,ZT_dimer	GO:0071421	GO:0005384	GO:0016020	AT3G58060	AT3G58060.2	LOC104223330	tr|A0A1U7WEI2|A0A1U7WEI2_NICSY metal tolerance protein 4-like OS=Nicotiana sylvestris OX=4096 GN=LOC104223330 PE=4 SV=1	-	metal tolerance protein 4-like	Nicotiana benthamiana	AT3G58060		Nbe.v1.1.chr08g03340.1	membrane	GO:0016020					Niben101Scf07182g01006.1
Nbe.v1.s00080g03350	cell cycle checkpoint signaling; DNA replication checkpoint signaling; nucleobase-containing compound metabolic process; DNA metabolic process; DNA replication; protein modification process; protein phosphorylation; phosphorus metabolic process; phosphate-containing compound metabolic process; organelle organization; multicellular organism development; metabolic process; biosynthetic process; macromolecule biosynthetic process; plastid organization; chloroplast organization; cellular process; cellular component organization; phosphorylation; protein metabolic process; DNA integrity checkpoint signaling; multicellular organismal process; developmental process; protein modification process; macromolecule metabolic process; macromolecule modification; cellular metabolic process; primary metabolic process; cellular biosynthetic process; protein metabolic process; negative regulation of cell cycle; gametophyte development; negative regulation of biological process; negative regulation of cellular process; anatomical structure development; regulation of biological process; regulation of cellular process; chromosome organization; regulation of cell cycle; biological regulation; cellular component organization or biogenesis; nucleic acid metabolic process; organonitrogen compound metabolic process; DNA replication checkpoint signaling; mitotic cell cycle; regulation of DNA-templated DNA replication initiation; DNA replication preinitiation complex assembly	catalytic activity; protein kinase activity; protein serine/threonine kinase activity; cyclin-dependent protein serine/threonine kinase activity; binding; protein binding; kinase activity; transferase activity; transferase activity, transferring phosphorus-containing groups; phosphotransferase activity, alcohol group as acceptor; enzyme binding; kinase binding; protein kinase binding; DNA polymerase binding; cyclin-dependent protein kinase activity; catalytic activity, acting on a protein; DNA binding; DNA polymerase binding	intracellular anatomical structure; nucleus; cytoplasm; chloroplast; plastid; organelle; membrane-bounded organelle; intracellular organelle; intracellular membrane-bounded organelle; nucleus	CDT1,CDT1_C	GO:0000075; GO:0000076; GO:0006139; GO:0006259; GO:0006260; GO:0006464; GO:0006468; GO:0006793; GO:0006796; GO:0006996; GO:0007275; GO:0008150; GO:0008152; GO:0009058; GO:0009059; GO:0009657; GO:0009658; GO:0009987; GO:0016043; GO:0016310; GO:0019538; GO:0031570; GO:0032501; GO:0032502; GO:0036211; GO:0043170; GO:0043412; GO:0044237; GO:0044238; GO:0044249; GO:0044267; GO:0045786; GO:0048229; GO:0048519; GO:0048523; GO:0048856; GO:0050789; GO:0050794; GO:0051276; GO:0051726; GO:0065007; GO:0071840; GO:0090304; GO:1901564; GO:0000076; GO:0000278; GO:0030174; GO:0071163	GO:0003674; GO:0003824; GO:0004672; GO:0004674; GO:0004693; GO:0005488; GO:0005515; GO:0016301; GO:0016740; GO:0016772; GO:0016773; GO:0019899; GO:0019900; GO:0019901; GO:0070182; GO:0097472; GO:0140096; GO:0003677; GO:0070182	GO:0005575; GO:0005622; GO:0005634; GO:0005737; GO:0009507; GO:0009536; GO:0043226; GO:0043227; GO:0043229; GO:0043231; GO:0005634	AT2G31270	AT2G31270.1	LOC104231629	tr|A0A1U7X7R1|A0A1U7X7R1_NICSY CDT1-like protein a, chloroplastic OS=Nicotiana sylvestris OX=4096 GN=LOC104231629 PE=3 SV=1	-	CDT1-like protein a, chloroplastic	Nicotiana benthamiana	CDT1A		Nbe.v1.1.chr08g03350.1	cellular_component	GO:0005575	molecular_function	GO:0003674			Niben101Scf07182g00017.1
Nbe.v1.s00080g03360		metal ion binding		#		GO:0046872				LOC107771450	tr|A0A1S3Y2T7|A0A1S3Y2T7_TOBAC uncharacterized protein LOC107771450 OS=Nicotiana tabacum OX=4097 GN=LOC107771450 PE=4 SV=1	#	uncharacterized protein LOC107771450	Nicotiana benthamiana			Nbe.v1.1.chr08g03360.1
Nbe.v1.s00080g03370		zinc ion binding		SWIM		GO:0008270				LOC104225288	tr|A0A1U7WM72|A0A1U7WM72_NICSY uncharacterized protein LOC104225288 OS=Nicotiana sylvestris OX=4096 GN=LOC104225288 PE=4 SV=1	-	uncharacterized protein LOC104225288	Nicotiana benthamiana			Nbe.v1.1.chr08g03370.1
Nbe.v1.s00080g03380	generation of precursor metabolites and energy; organelle organization; multicellular organism development; metabolic process; embryo sac development; megagametogenesis; plastid organization; plastid membrane organization; cellular process; thylakoid membrane organization; photosynthesis; cellular component organization; photosynthesis, light reaction; cellular component assembly; multicellular organismal process; developmental process; protein-containing complex assembly; protein-containing complex organization; cellular component biogenesis; cellular metabolic process; gametophyte development; photosystem I assembly; anatomical structure development; membrane organization; protein-containing complex assembly; cellular component organization or biogenesis; photosystem I assembly	catalytic activity; disulfide oxidoreductase activity; oxidoreductase activity; oxidoreductase activity, acting on NAD(P)H; oxidoreductase activity, acting on a sulfur group of donors; oxidoreductase activity, acting on a sulfur group of donors, NAD(P) as acceptor; protein-disulfide reductase (NAD(P)H) activity; protein-disulfide reductase (NAD(P)H) activity	intracellular anatomical structure; cytoplasm; chloroplast; chloroplast thylakoid; chloroplast thylakoid membrane; plastid; thylakoid; membrane; plastid thylakoid; thylakoid lumen; organelle subcompartment; photosynthetic membrane; thylakoid membrane; organelle; membrane-bounded organelle; intracellular organelle; intracellular membrane-bounded organelle; plastid thylakoid membrane; chloroplast	-	GO:0006091; GO:0006996; GO:0007275; GO:0008150; GO:0008152; GO:0009553; GO:0009561; GO:0009657; GO:0009668; GO:0009987; GO:0010027; GO:0015979; GO:0016043; GO:0019684; GO:0022607; GO:0032501; GO:0032502; GO:0034622; GO:0043933; GO:0044085; GO:0044237; GO:0048229; GO:0048564; GO:0048856; GO:0061024; GO:0065003; GO:0071840; GO:0048564	GO:0003674; GO:0003824; GO:0015036; GO:0016491; GO:0016651; GO:0016667; GO:0016668; GO:0047134; GO:0047134	GO:0005575; GO:0005622; GO:0005737; GO:0009507; GO:0009534; GO:0009535; GO:0009536; GO:0009579; GO:0016020; GO:0031976; GO:0031977; GO:0031984; GO:0034357; GO:0042651; GO:0043226; GO:0043227; GO:0043229; GO:0043231; GO:0055035; GO:0009507	AT2G34860	AT2G34860.2	LOC107824783	tr|A0A1S4D110|A0A1S4D110_TOBAC protein EMBRYO SAC DEVELOPMENT ARREST 3, chloroplastic-like OS=Nicotiana tabacum OX=4097 GN=LOC107824783 PE=4 SV=1	-	protein EMBRYO SAC DEVELOPMENT ARREST 3, chloroplastic-like	Nicotiana benthamiana	EDA3		Nbe.v1.1.chr08g03380.1	cellular_component	GO:0005575	molecular_function	GO:0003674	generation of precursor metabolites and energy	GO:0006091
Nbe.v1.s00080g03390	endocytosis; signal transduction	protein serine/threonine kinase activity; ATP binding	nucleus; cytoplasm	Pkinase	GO:0006897; GO:0007165	GO:0004674; GO:0005524	GO:0005634; GO:0005737	AT3G13670	AT3G13670.1	LOC107824782	tr|A0A1S4D0V6|A0A1S4D0V6_TOBAC casein kinase I-like OS=Nicotiana tabacum OX=4097 GN=LOC107824782 PE=4 SV=1	ko04011,ko04392,map04011,map04392	casein kinase I-like	Nicotiana benthamiana	AT3G13670		Nbe.v1.1.chr08g03390.1	nucleus	GO:0005634					Niben101Scf07182g00015.1
Nbe.v1.s00080g03400	response to acid chemical; regulation of cell growth; regulation of nitrogen utilization; response to stress; cell communication; signal transduction; response to temperature stimulus; response to cold; response to abiotic stimulus; response to endogenous stimulus; response to hormone; response to abscisic acid; regulation of signal transduction; positive regulation of signal transduction; cellular process; regulation of seed germination; negative regulation of seed germination; regulation of cell communication; positive regulation of cell communication; regulation of phosphatase activity; regulation of phosphate metabolic process; regulation of metabolic process; regulation of signaling; signaling; positive regulation of signaling; positive regulation of cell growth; regulation of cellular metabolic process; regulation of protein modification process; TOR signaling; regulation of TOR signaling; positive regulation of TOR signaling; regulation of protein metabolic process; response to lipid; regulation of dephosphorylation; regulation of protein dephosphorylation; intracellular signal transduction; regulation of growth; response to chemical; regulation of phosphoprotein phosphatase activity; positive regulation of growth; positive regulation of biological process; negative regulation of biological process; positive regulation of cellular process; regulation of post-embryonic development; negative regulation of post-embryonic development; regulation of response to stimulus; positive regulation of response to stimulus; regulation of biological process; regulation of catalytic activity; regulation of developmental process; regulation of cellular process; response to stimulus; negative regulation of developmental process; regulation of cellular component organization; regulation of phosphorus metabolic process; regulation of multicellular organismal process; negative regulation of multicellular organismal process; regulation of protein metabolic process; regulation of hydrolase activity; cellular response to stimulus; regulation of macromolecule metabolic process; biological regulation; regulation of molecular function; regulation of primary metabolic process; response to alcohol; regulation of seedling development; response to oxygen-containing compound; regulation of intracellular signal transduction; positive regulation of intracellular signal transduction; regulation of multicellular organismal development; regulation of signal transduction; regulation of dephosphorylation	binding; protein binding; phosphatase regulator activity; protein phosphatase regulator activity; enzyme binding; kinase binding; phosphatase binding; protein phosphatase binding; enzyme regulator activity; protein phosphatase 2A binding; molecular function regulator activity; protein phosphatase 2A binding	intracellular anatomical structure; cytoplasm; cytosol; cytosol	TAP42	GO:0001101; GO:0001558; GO:0006808; GO:0006950; GO:0007154; GO:0007165; GO:0008150; GO:0009266; GO:0009409; GO:0009628; GO:0009719; GO:0009725; GO:0009737; GO:0009966; GO:0009967; GO:0009987; GO:0010029; GO:0010187; GO:0010646; GO:0010647; GO:0010921; GO:0019220; GO:0019222; GO:0023051; GO:0023052; GO:0023056; GO:0030307; GO:0031323; GO:0031399; GO:0031929; GO:0032006; GO:0032008; GO:0032268; GO:0033993; GO:0035303; GO:0035304; GO:0035556; GO:0040008; GO:0042221; GO:0043666; GO:0045927; GO:0048518; GO:0048519; GO:0048522; GO:0048580; GO:0048581; GO:0048583; GO:0048584; GO:0050789; GO:0050790; GO:0050793; GO:0050794; GO:0050896; GO:0051093; GO:0051128; GO:0051174; GO:0051239; GO:0051241; GO:0051246; GO:0051336; GO:0051716; GO:0060255; GO:0065007; GO:0065009; GO:0080090; GO:0097305; GO:1900140; GO:1901700; GO:1902531; GO:1902533; GO:2000026; GO:0009966; GO:0035303	GO:0003674; GO:0005488; GO:0005515; GO:0019208; GO:0019888; GO:0019899; GO:0019900; GO:0019902; GO:0019903; GO:0030234; GO:0051721; GO:0098772; GO:0051721	GO:0005575; GO:0005622; GO:0005737; GO:0005829; GO:0005829	AT5G53000	AT5G53000.1	TAP46	sp|D2K8N5|TAP46_NICBE PP2A regulatory subunit TAP46 OS=Nicotiana benthamiana OX=4100 GN=TAP46 PE=1 SV=1	ko04136,ko04138,ko04140,map04136,map04138,map04140	PP2A regulatory subunit TAP46	Nicotiana benthamiana	TAP46		Nbe.v1.1.chr08g03400.1	cellular_component	GO:0005575	molecular_function	GO:0003674			Niben101Scf02006g04023.1
Nbe.v1.s00080g03410				RVT_1,Retrotrans_gag,rve,zf-CCHC						#	No_hits	-	No_hits	Nicotiana benthamiana			Nbe.v1.1.chr08g03410.1
Nbe.v1.s00080g03420				#						LOC107807156	tr|A0A1S4BDR2|A0A1S4BDR2_TOBAC uncharacterized protein LOC107807156 OS=Nicotiana tabacum OX=4097 GN=LOC107807156 PE=4 SV=1	#	uncharacterized protein LOC107807156	Nicotiana benthamiana			Nbe.v1.1.chr08g03420.1
Nbe.v1.s00080g03430	methylation	DNA binding; chromatin binding; DNA (cytosine-5-)-methyltransferase activity	nucleus	BAH,Chromo,DNA_methylase	GO:0032259	GO:0003677; GO:0003682; GO:0003886	GO:0005634	AT1G69770	AT1G69770.1	LOC107830194	tr|A0A1S4DIE8|A0A1S4DIE8_TOBAC DNA (Cytosine-5)-methyltransferase CMT3-like isoform X3 OS=Nicotiana tabacum OX=4097 GN=LOC107830194 PE=3 SV=1	ko00270,ko01100,ko05206,map00270,map01100,map05206	DNA (Cytosine-5)-methyltransferase CMT3-like isoform X3	Nicotiana benthamiana	CMT3		Nbe.v1.1.chr08g03430.1	nucleus	GO:0005634	DNA binding	GO:0003677			Niben101Scf39449g00005.1
Nbe.v1.s00080g03440	nucleobase-containing compound metabolic process; rRNA processing; RNA processing; metabolic process; cellular process; gene expression; RNA metabolic process; rRNA metabolic process; ribonucleoprotein complex biogenesis; ribosome biogenesis; ribosomal large subunit biogenesis; macromolecule metabolic process; cellular component biogenesis; cellular metabolic process; primary metabolic process; cellular component organization or biogenesis; nucleic acid metabolic process; rRNA processing; ribosomal large subunit biogenesis	nucleic acid binding; RNA binding; catalytic activity; GTPase activity; binding; pyrophosphatase activity; hydrolase activity; hydrolase activity, acting on acid anhydrides; hydrolase activity, acting on acid anhydrides, in phosphorus-containing anhydrides; ribonucleoside triphosphate phosphatase activity; organic cyclic compound binding; heterocyclic compound binding	intracellular anatomical structure; nucleus; nucleolus; preribosome; preribosome, large subunit precursor; membrane-enclosed lumen; nuclear lumen; protein-containing complex; nuclear periphery; organelle; membrane-bounded organelle; non-membrane-bounded organelle; intracellular organelle; intracellular membrane-bounded organelle; intracellular non-membrane-bounded organelle; organelle lumen; intracellular organelle lumen; ribonucleoprotein complex; nucleolus; preribosome, large subunit precursor; nuclear periphery	Ebp2	GO:0006139; GO:0006364; GO:0006396; GO:0008150; GO:0008152; GO:0009987; GO:0010467; GO:0016070; GO:0016072; GO:0022613; GO:0042254; GO:0042273; GO:0043170; GO:0044085; GO:0044237; GO:0044238; GO:0071840; GO:0090304; GO:0006364; GO:0042273	GO:0003674; GO:0003676; GO:0003723; GO:0003824; GO:0003924; GO:0005488; GO:0016462; GO:0016787; GO:0016817; GO:0016818; GO:0017111; GO:0097159; GO:1901363	GO:0005575; GO:0005622; GO:0005634; GO:0005730; GO:0030684; GO:0030687; GO:0031974; GO:0031981; GO:0032991; GO:0034399; GO:0043226; GO:0043227; GO:0043228; GO:0043229; GO:0043231; GO:0043232; GO:0043233; GO:0070013; GO:1990904; GO:0005730; GO:0030687; GO:0034399	AT3G22660	AT3G22660.1	A4A49_11508	tr|A0A314KW06|A0A314KW06_NICAT Putative rrna-processing protein ebp2-like protein OS=Nicotiana attenuata OX=49451 GN=A4A49_11508 PE=3 SV=1	-	Putative rrna-processing protein ebp2-like protein	Nicotiana benthamiana	AT3G22660		Nbe.v1.1.chr08g03440.1	cellular_component	GO:0005575	molecular_function	GO:0003674	nucleobase-containing compound metabolic process	GO:0006139	Niben101Scf39449g00002.1
Nbe.v1.s00080g03450				DUF789				AT1G03610	AT1G03610.1	LOC107773377	tr|A0A1S3Y7P0|A0A1S3Y7P0_TOBAC uncharacterized protein LOC107773377 OS=Nicotiana tabacum OX=4097 GN=LOC107773377 PE=4 SV=1	-	uncharacterized protein LOC107773377	Nicotiana benthamiana	AT1G03610		Nbe.v1.1.chr08g03450.1							Niben101Scf07567g01001.1
Nbe.v1.s00080g03460				#						#	#	#	#	Nicotiana benthamiana			Nbe.v1.1.chr08g03460.1
Nbe.v1.s00080g03470				SWIM						SDM1_28t00007	tr|Q6L3K3|Q6L3K3_SOLDE Transposon MuDR mudrA-like protein, putative OS=Solanum demissum OX=50514 GN=SDM1_28t00007 PE=4 SV=2	-	Transposon MuDR mudrA-like protein, putative	Nicotiana benthamiana			Nbe.v1.1.chr08g03470.1
Nbe.v1.s00080g03480				#						#	No_hits	#	No_hits	Nicotiana benthamiana			Nbe.v1.1.chr08g03480.1
Nbe.v1.s00080g03490				#						LOC104220682	tr|A0A1U7W5I6|A0A1U7W5I6_NICSY uncharacterized protein LOC104220682 OS=Nicotiana sylvestris OX=4096 GN=LOC104220682 PE=4 SV=1	#	uncharacterized protein LOC104220682	Nicotiana benthamiana			Nbe.v1.1.chr08g03490.1
Nbe.v1.s00080g03500				#						#	No_hits	#	No_hits	Nicotiana benthamiana			Nbe.v1.1.chr08g03500.1
Nbe.v1.s00080g03510			chloroplast envelope	-			GO:0009941	AT3G32930	AT3G32930.2	A4A49_13612	tr|A0A1J6J5N1|A0A1J6J5N1_NICAT Uncharacterized protein OS=Nicotiana attenuata OX=49451 GN=A4A49_13612 PE=4 SV=1	-	Uncharacterized protein	Nicotiana benthamiana	AT3G32930		Nbe.v1.1.chr08g03510.1							Niben101Scf08679g00011.1
Nbe.v1.s00080g03520	regulation of mRNA splicing, via spliceosome	RNA binding; mRNA binding	nucleus	KH_1,SF1-HH	GO:0048024	GO:0003723; GO:0003729	GO:0005634	AT3G32940	AT3G32940.1	LOC104246829	tr|A0A1U7YP63|A0A1U7YP63_NICSY Splicing factor 1 helix-hairpin domain-containing protein OS=Nicotiana sylvestris OX=4096 GN=LOC104246829 PE=4 SV=1	-	Splicing factor 1 helix-hairpin domain-containing protein	Nicotiana benthamiana	AT3G32940		Nbe.v1.1.chr08g03520.1	nucleus	GO:0005634	RNA binding	GO:0003723
Nbe.v1.s00080g03530				-						-	tr|A0A0V0IXR2|A0A0V0IXR2_SOLCH Putative ovule protein OS=Solanum chacoense OX=4108 PE=4 SV=1	-	Putative ovule protein	Nicotiana benthamiana			Nbe.v1.1.chr08g03530.1
Nbe.v1.s00080g03540				#						#	#	#	#	Nicotiana benthamiana			Nbe.v1.1.chr08g03540.1
Nbe.v1.s00080g03550	protein modification process; protein lipidation; GPI anchor metabolic process; GPI anchor biosynthetic process; lipid metabolic process; membrane lipid metabolic process; phospholipid metabolic process; glycerophospholipid metabolic process; phosphatidylinositol biosynthetic process; glycolipid metabolic process; phosphorus metabolic process; phosphate-containing compound metabolic process; metabolic process; lipid biosynthetic process; phospholipid biosynthetic process; biosynthetic process; macromolecule biosynthetic process; glycolipid biosynthetic process; cellular process; protein metabolic process; organophosphate metabolic process; protein modification process; lipoprotein metabolic process; lipoprotein biosynthetic process; macromolecule metabolic process; macromolecule modification; cellular metabolic process; primary metabolic process; cellular biosynthetic process; cellular lipid metabolic process; protein metabolic process; glycerolipid biosynthetic process; membrane lipid biosynthetic process; glycerophospholipid biosynthetic process; glycerolipid metabolic process; phosphatidylinositol metabolic process; glycosylation; organophosphate biosynthetic process; mannosylation; carbohydrate derivative metabolic process; carbohydrate derivative biosynthetic process; organonitrogen compound metabolic process; organonitrogen compound biosynthetic process; liposaccharide metabolic process; GPI anchor biosynthetic process	mannosyltransferase activity; catalytic activity; transferase activity; glycosyltransferase activity; hexosyltransferase activity; alpha-1,6-mannosyltransferase activity; glycolipid mannosyltransferase activity	intracellular anatomical structure; cytoplasm; endoplasmic reticulum; endoplasmic reticulum membrane; endomembrane system; membrane; mannosyltransferase complex; organelle subcompartment; protein-containing complex; nuclear outer membrane-endoplasmic reticulum membrane network; organelle; membrane-bounded organelle; intracellular organelle; intracellular membrane-bounded organelle; endoplasmic reticulum subcompartment; catalytic complex; transferase complex; endoplasmic reticulum membrane; mannosyltransferase complex	Mannosyl_trans2	GO:0006464; GO:0006497; GO:0006505; GO:0006506; GO:0006629; GO:0006643; GO:0006644; GO:0006650; GO:0006661; GO:0006664; GO:0006793; GO:0006796; GO:0008150; GO:0008152; GO:0008610; GO:0008654; GO:0009058; GO:0009059; GO:0009247; GO:0009987; GO:0019538; GO:0019637; GO:0036211; GO:0042157; GO:0042158; GO:0043170; GO:0043412; GO:0044237; GO:0044238; GO:0044249; GO:0044255; GO:0044267; GO:0045017; GO:0046467; GO:0046474; GO:0046486; GO:0046488; GO:0070085; GO:0090407; GO:0097502; GO:1901135; GO:1901137; GO:1901564; GO:1901566; GO:1903509; GO:0006506	GO:0000030; GO:0003674; GO:0003824; GO:0016740; GO:0016757; GO:0016758; GO:0000009; GO:0004376	GO:0005575; GO:0005622; GO:0005737; GO:0005783; GO:0005789; GO:0012505; GO:0016020; GO:0031501; GO:0031984; GO:0032991; GO:0042175; GO:0043226; GO:0043227; GO:0043229; GO:0043231; GO:0098827; GO:1902494; GO:1990234; GO:0005789; GO:0031501	AT1G11880	AT1G11880.2	LOC107814585	tr|A0A1S4C2W2|A0A1S4C2W2_TOBAC GPI mannosyltransferase 2 OS=Nicotiana tabacum OX=4097 GN=LOC107814585 PE=3 SV=1	ko00563,ko01100,map00563,map01100	GPI mannosyltransferase 2	Nicotiana benthamiana	AT1G11880		Nbe.v1.1.chr08g03550.1	cellular_component	GO:0005575			cellular protein modification process	GO:0006464
Nbe.v1.s00080g03560				-						A4A49_55384	tr|A0A314KPD4|A0A314KPD4_NICAT Uncharacterized protein (Fragment) OS=Nicotiana attenuata OX=49451 GN=A4A49_55384 PE=4 SV=1	-	Uncharacterized protein (Fragment)	Nicotiana benthamiana			Nbe.v1.1.chr08g03560.1
Nbe.v1.s00080g03570				DUF4283,zf-CCHC_4						A4A49_55807	tr|A0A314LAH4|A0A314LAH4_NICAT Uncharacterized protein OS=Nicotiana attenuata OX=49451 GN=A4A49_55807 PE=4 SV=1	-	Uncharacterized protein	Nicotiana benthamiana			Nbe.v1.1.chr08g03570.1
Nbe.v1.s00080g03580				DUF4283,zf-CCHC_4						LOC107829318	tr|A0A1S4DG07|A0A1S4DG07_TOBAC uncharacterized protein LOC107829318 OS=Nicotiana tabacum OX=4097 GN=LOC107829318 PE=4 SV=1	-	uncharacterized protein LOC107829318	Nicotiana benthamiana			Nbe.v1.1.chr08g03580.1
Nbe.v1.s00080g03590	lipid transport	lipid binding	plasma membrane; side of membrane	LTP_2	GO:0006869	GO:0008289	GO:0005886; GO:0098552	AT2G44300	AT2G44300.1	LOC107781098	tr|A0A1S3YYF0|A0A1S3YYF0_TOBAC protein YLS3-like OS=Nicotiana tabacum OX=4097 GN=LOC107781098 PE=3 SV=1	-	protein YLS3-like	Nicotiana benthamiana	AT2G44300		Nbe.v1.1.chr08g03590.1	plasma membrane	GO:0005886	lipid binding	GO:0008289			Niben101Scf08679g02001.1
Nbe.v1.s00080g03600				DUF538				AT5G19860	AT5G19860.1	LOC107781097	tr|A0A1S3YYM6|A0A1S3YYM6_TOBAC uncharacterized protein LOC107781097 isoform X3 OS=Nicotiana tabacum OX=4097 GN=LOC107781097 PE=4 SV=1	-	uncharacterized protein LOC107781097 isoform X3	Nicotiana benthamiana	AT5G19860		Nbe.v1.1.chr08g03600.1							Niben101Scf08679g02006.1
Nbe.v1.s00080g03610				Retrotrans_gag						A4A49_58626	tr|A0A1J6HT74|A0A1J6HT74_NICAT Uncharacterized protein (Fragment) OS=Nicotiana attenuata OX=49451 GN=A4A49_58626 PE=4 SV=1	-	Uncharacterized protein (Fragment)	Nicotiana benthamiana			Nbe.v1.1.chr08g03610.1
Nbe.v1.s00080g03620				#						LOC107762753	tr|A0A1S3X9N6|A0A1S3X9N6_TOBAC uncharacterized protein LOC107762753 OS=Nicotiana tabacum OX=4097 GN=LOC107762753 PE=4 SV=1	#	uncharacterized protein LOC107762753	Nicotiana benthamiana			Nbe.v1.1.chr08g03620.1
Nbe.v1.s00080g03630			membrane	DUF1666			GO:0016020			LOC107817665	tr|A0A1S4CCS7|A0A1S4CCS7_TOBAC uncharacterized protein LOC107817665 isoform X2 OS=Nicotiana tabacum OX=4097 GN=LOC107817665 PE=4 SV=1	-	uncharacterized protein LOC107817665 isoform X2	Nicotiana benthamiana			Nbe.v1.1.chr08g03630.1	membrane	GO:0016020
Nbe.v1.s00080g03640			ubiquitin ligase complex; intracellular anatomical structure; cullin-RING ubiquitin ligase complex; Cul3-RING ubiquitin ligase complex; protein-containing complex; catalytic complex; transferase complex	F-box,Kelch_1			GO:0000151; GO:0005575; GO:0005622; GO:0031461; GO:0031463; GO:0032991; GO:1902494; GO:1990234	AT1G55270	AT1G55270.1	LOC104233539	tr|A0A1U7X6D9|A0A1U7X6D9_NICSY F-box/kelch-repeat protein At1g55270-like isoform X1 OS=Nicotiana sylvestris OX=4096 GN=LOC104233539 PE=4 SV=1	-	F-box/kelch-repeat protein At1g55270-like isoform X1	Nicotiana benthamiana	AT1G55270		Nbe.v1.1.chr08g03640.1							Niben101Scf08679g03013.1
Nbe.v1.s00080g03650	nucleobase-containing compound metabolic process; metabolic process; cellular process; RNA secondary structure unwinding; RNA metabolic process; macromolecule metabolic process; cellular metabolic process; primary metabolic process; nucleic acid metabolic process	RNA helicase activity; catalytic activity; RNA helicase activity; helicase activity; helicase activity; ATP-dependent activity, acting on RNA; pyrophosphatase activity; hydrolase activity; hydrolase activity, acting on acid anhydrides; hydrolase activity, acting on acid anhydrides, in phosphorus-containing anhydrides; ATP hydrolysis activity; ribonucleoside triphosphate phosphatase activity; ATP hydrolysis activity; catalytic activity, acting on RNA; RNA binding; RNA helicase activity; ATP binding; hydrolase activity	intracellular anatomical structure; nucleus; nucleolus; cytoplasm; membrane-enclosed lumen; nuclear lumen; organelle; membrane-bounded organelle; non-membrane-bounded organelle; intracellular organelle; intracellular membrane-bounded organelle; intracellular non-membrane-bounded organelle; organelle lumen; intracellular organelle lumen; nucleus	DEAD,Helicase_C	GO:0006139; GO:0008150; GO:0008152; GO:0009987; GO:0010501; GO:0016070; GO:0043170; GO:0044237; GO:0044238; GO:0090304	GO:0003674; GO:0003724; GO:0003824; GO:0004004; GO:0004386; GO:0008026; GO:0008186; GO:0016462; GO:0016787; GO:0016817; GO:0016818; GO:0016887; GO:0017111; GO:0042623; GO:0140098; GO:0003723; GO:0003724; GO:0005524; GO:0016787	GO:0005575; GO:0005622; GO:0005634; GO:0005730; GO:0005737; GO:0031974; GO:0031981; GO:0043226; GO:0043227; GO:0043228; GO:0043229; GO:0043231; GO:0043232; GO:0043233; GO:0070013; GO:0005634	AT2G42520	AT2G42520.3	LOC104233538	tr|A0A1U7X324|A0A1U7X324_NICSY RNA helicase OS=Nicotiana sylvestris OX=4096 GN=LOC104233538 PE=4 SV=1	ko04622,ko05161,ko05203,map04622,map05161,map05203	RNA helicase	Nicotiana benthamiana	AT2G42520		Nbe.v1.1.chr08g03650.1	cellular_component	GO:0005575	molecular_function	GO:0003674	nucleobase-containing compound metabolic process	GO:0006139	Niben101Scf08679g03014.1
Nbe.v1.s00080g03660				RVT_1,zf-RVT						LOC107787463	tr|A0A1S3ZJ74|A0A1S3ZJ74_TOBAC uncharacterized protein LOC107787463 OS=Nicotiana tabacum OX=4097 GN=LOC107787463 PE=4 SV=1	ko04075,map04075	uncharacterized protein LOC107787463	Nicotiana benthamiana			Nbe.v1.1.chr08g03660.1
Nbe.v1.s00080g03670		nucleic acid binding; RNA-DNA hybrid ribonuclease activity		RVT_1,RVT_3,zf-RVT		GO:0003676; GO:0004523		AT3G24255	AT3G24255.5	LOC107816519	tr|A0A1S4C9E4|A0A1S4C9E4_TOBAC uncharacterized protein LOC107816519 OS=Nicotiana tabacum OX=4097 GN=LOC107816519 PE=4 SV=1	-	uncharacterized protein LOC107816519	Nicotiana benthamiana	AT3G24255		Nbe.v1.1.chr08g03670.1			nucleic acid binding	GO:0003676
Nbe.v1.s00080g03680				#						#	No_hits	#	No_hits	Nicotiana benthamiana			Nbe.v1.1.chr08g03680.1
Nbe.v1.s00080g03690				#						#	No_hits	#	No_hits	Nicotiana benthamiana			Nbe.v1.1.chr08g03690.1
Nbe.v1.s00080g03700				-				AT4G22320	AT4G22320.1	A4A49_28820	tr|A0A1J6IMC4|A0A1J6IMC4_NICAT Uncharacterized protein OS=Nicotiana attenuata OX=49451 GN=A4A49_28820 PE=4 SV=1	-	Uncharacterized protein	Nicotiana benthamiana	AT4G22320		Nbe.v1.1.chr08g03700.1							Niben101Scf08679g04009.1
Nbe.v1.s00080g03710				-						A4A49_11048	tr|A0A1J6JM43|A0A1J6JM43_NICAT Uncharacterized protein OS=Nicotiana attenuata OX=49451 GN=A4A49_11048 PE=4 SV=1	-	Uncharacterized protein	Nicotiana benthamiana			Nbe.v1.1.chr08g03710.1
Nbe.v1.s00080g03720	G1/S transition of mitotic cell cycle	myosin phosphatase activity	nucleus; cytosol	Metallophos	GO:0000082	GO:0017018	GO:0005634; GO:0005829	AT3G58500	AT3G58500.1	LOC107824041	tr|A0A1S4CYM5|A0A1S4CYM5_TOBAC Serine/threonine-protein phosphatase OS=Nicotiana tabacum OX=4097 GN=LOC107824041 PE=3 SV=1	ko03015,ko04013,ko04071,ko04111,ko04113,ko04114,ko04136,ko04138,ko04140,ko04151,ko04152,ko04261,ko04350,ko04390,ko04391,ko04530,ko04728,ko04730,ko05142,ko05160,ko05165,map03015,map04013,map04071,map04111,map04113,map04114,map04136,map04138,map04140,map04151,map04152,map04261,map04350,map04390,map04391,map04530,map04728,map04730,map05142,map05160,map05165	Serine/threonine-protein phosphatase	Nicotiana benthamiana	PP2A-4		Nbe.v1.1.chr08g03720.1	nucleus	GO:0005634
Nbe.v1.s00080g03730	carotenoid biosynthetic process	farnesyltranstransferase activity; geranylgeranyl-diphosphate geranylgeranyltransferase activity	intracellular anatomical structure; cytoplasm; chloroplast; plastid; organelle; membrane-bounded organelle; intracellular organelle; intracellular membrane-bounded organelle; plastid	SQS_PSY	GO:0016117	GO:0004311; GO:0016767	GO:0005575; GO:0005622; GO:0005737; GO:0009507; GO:0009536; GO:0043226; GO:0043227; GO:0043229; GO:0043231; GO:0009536	AT5G17230	AT5G17230.4	LOC104210118	tr|A0A1U7USN5|A0A1U7USN5_NICSY 15-cis-phytoene synthase OS=Nicotiana sylvestris OX=4096 GN=LOC104210118 PE=3 SV=1	ko00906,ko01062,ko01100,ko01110,map00906,map01062,map01100,map01110	15-cis-phytoene synthase	Nicotiana benthamiana	PSY		Nbe.v1.1.chr08g03730.1	cellular_component	GO:0005575					Niben101Scf08679g04027.1
Nbe.v1.s00080g03740				#						#	No_hits	#	No_hits	Nicotiana benthamiana			Nbe.v1.1.chr08g03740.1
Nbe.v1.s00080g03750	mitochondrial fission; organelle organization; mitochondrion organization; cellular process; cellular component organization; organelle fission; cellular component organization or biogenesis	catalytic activity; GTPase activity; binding; protein binding; microtubule binding; cytoskeletal protein binding; tubulin binding; pyrophosphatase activity; hydrolase activity; hydrolase activity, acting on acid anhydrides; hydrolase activity, acting on acid anhydrides, in phosphorus-containing anhydrides; ribonucleoside triphosphate phosphatase activity	intracellular anatomical structure; cytoplasm; intracellular anatomical structure	Dynamin_M,Dynamin_N,GED	GO:0000266; GO:0006996; GO:0007005; GO:0008150; GO:0009987; GO:0016043; GO:0048285; GO:0071840	GO:0003674; GO:0003824; GO:0003924; GO:0005488; GO:0005515; GO:0008017; GO:0008092; GO:0015631; GO:0016462; GO:0016787; GO:0016817; GO:0016818; GO:0017111	GO:0005575; GO:0005622; GO:0005737; GO:0005622	AT1G60500	AT1G60500.1	DRP	tr|A0A1B0UTC3|A0A1B0UTC3_TOBAC Dynamin-related protein OS=Nicotiana tabacum OX=4097 GN=DRP PE=2 SV=1	ko04139,ko04214,ko04217,ko04621,ko04668,ko05162,ko05164,ko05165,map04139,map04214,map04217,map04621,map04668,map05162,map05164,map05165	Dynamin-related protein	Nicotiana benthamiana	DRP4C		Nbe.v1.1.chr08g03750.1	cellular_component	GO:0005575	molecular_function	GO:0003674			Niben101Ctg13796g00001.1
Nbe.v1.s00080g03760			membrane	-			GO:0016020	AT1G55280	AT1G55280.1	LOC107813789	tr|A0A1S4C0H9|A0A1S4C0H9_TOBAC uncharacterized protein LOC107813789 OS=Nicotiana tabacum OX=4097 GN=LOC107813789 PE=4 SV=1	-	uncharacterized protein LOC107813789	Nicotiana benthamiana	AT1G55280		Nbe.v1.1.chr08g03760.1	membrane	GO:0016020					Niben101Scf08679g04012.1
Nbe.v1.s00080g03770				-				ATMG00860	ATMG00860.1	-	tr|E6Y5Q2|E6Y5Q2_SOLLC Gag-pol polyprotein OS=Solanum lycopersicum OX=4081 PE=4 SV=1	-	Gag-pol polyprotein	Nicotiana benthamiana			Nbe.v1.1.chr08g03770.1
Nbe.v1.s00080g03780				-						-	tr|A0A0V0IPG6|A0A0V0IPG6_SOLCH Putative DNA/RNA polymerases superfamily protein-like OS=Solanum chacoense OX=4108 PE=4 SV=1	-	Putative DNA/RNA polymerases superfamily protein-like	Nicotiana benthamiana			Nbe.v1.1.chr08g03780.1
Nbe.v1.s00080g03790		nucleic acid binding; zinc ion binding		DUF4283,zf-CCHC_4		GO:0003676; GO:0008270				#	#	-	#	Nicotiana benthamiana			Nbe.v1.1.chr08g03790.1			nucleic acid binding	GO:0003676
Nbe.v1.s00080g03800				DUF212				AT3G12685	AT3G12685.1	LOC107826894	tr|A0A1S4D7Y9|A0A1S4D7Y9_TOBAC uncharacterized protein LOC107826894 OS=Nicotiana tabacum OX=4097 GN=LOC107826894 PE=4 SV=1	-	uncharacterized protein LOC107826894	Nicotiana benthamiana	AT3G12685		Nbe.v1.1.chr08g03800.1							Niben101Scf02500g01002.1
Nbe.v1.s00080g03810	amino acid transmembrane transport; transport; monoatomic ion transport; monoatomic anion transport; amino acid transport; organic anion transport; L-amino acid transport; organic acid transport; monoatomic ion transmembrane transport; carboxylic acid transport; localization; establishment of localization; transmembrane transport; nitrogen compound transport; monoatomic anion transmembrane transport; L-alpha-amino acid transmembrane transport; organic acid transmembrane transport; carboxylic acid transmembrane transport; polyamine transmembrane transport	transporter activity; organic acid transmembrane transporter activity; monoatomic anion transmembrane transporter activity; organic anion transmembrane transporter activity; monoatomic ion transmembrane transporter activity; amino acid transmembrane transporter activity; L-amino acid transmembrane transporter activity; secondary active transmembrane transporter activity; antiporter activity; inorganic molecular entity transmembrane transporter activity; active transmembrane transporter activity; transmembrane transporter activity; carboxylic acid transmembrane transporter activity; polyamine transmembrane transporter activity	plasma membrane; plasma membrane; membrane; membrane; cell periphery; membrane	AA_permease_2	GO:0003333; GO:0006810; GO:0006811; GO:0006820; GO:0006865; GO:0008150; GO:0015711; GO:0015807; GO:0015849; GO:0034220; GO:0046942; GO:0051179; GO:0051234; GO:0055085; GO:0071705; GO:0098656; GO:1902475; GO:1903825; GO:1905039; GO:1902047	GO:0003674; GO:0005215; GO:0005342; GO:0008509; GO:0008514; GO:0015075; GO:0015171; GO:0015179; GO:0015291; GO:0015297; GO:0015318; GO:0022804; GO:0022857; GO:0046943; GO:0015203	GO:0005575; GO:0005886; GO:0005887; GO:0016020; GO:0016021; GO:0071944; GO:0016020	AT3G13620	AT3G13620.1	A4A49_04241	tr|A0A1J6IU82|A0A1J6IU82_NICAT Putative polyamine transporter OS=Nicotiana attenuata OX=49451 GN=A4A49_04241 PE=3 SV=1	-	Putative polyamine transporter	Nicotiana benthamiana	PUT4		Nbe.v1.1.chr08g03810.1	cellular_component	GO:0005575	molecular_function	GO:0003674			Niben101Scf02500g01016.1
Nbe.v1.s00080g03820	response to reactive oxygen species; response to stress; response to oxidative stress; metabolic process; cell death; biosynthetic process; response to toxic substance; phenylpropanoid metabolic process; phenylpropanoid biosynthetic process; coumarin metabolic process; coumarin biosynthetic process; cellular process; hydrogen peroxide-mediated programmed cell death; programmed cell death; secondary metabolic process; cellular response to stress; cellular response to oxidative stress; cellular response to reactive oxygen species; cellular response to xenobiotic stimulus; response to chemical; response to xenobiotic stimulus; response to hydrogen peroxide; cellular metabolic process; cellular biosynthetic process; secondary metabolite biosynthetic process; response to antibiotic; response to stimulus; cellular response to stimulus; cellular response to hydrogen peroxide; cellular response to chemical stimulus; cellular response to antibiotic; cellular response to toxic substance; programmed cell death in response to reactive oxygen species; response to oxygen-containing compound; cellular response to oxygen-containing compound; response to molecule of fungal origin; coumarin biosynthetic process	catalytic activity; oxidoreductase activity; dioxygenase activity; 2-oxoglutarate-dependent dioxygenase activity; L-ascorbic acid binding; metal ion binding		2OG-FeII_Oxy,DIOX_N	GO:0000302; GO:0006950; GO:0006979; GO:0008150; GO:0008152; GO:0008219; GO:0009058; GO:0009636; GO:0009698; GO:0009699; GO:0009804; GO:0009805; GO:0009987; GO:0010421; GO:0012501; GO:0019748; GO:0033554; GO:0034599; GO:0034614; GO:0035690; GO:0042221; GO:0042493; GO:0042542; GO:0044237; GO:0044249; GO:0044550; GO:0046677; GO:0050896; GO:0051716; GO:0070301; GO:0070887; GO:0071236; GO:0097237; GO:0097468; GO:1901700; GO:1901701; GO:0002238; GO:0009805	GO:0003674; GO:0003824; GO:0016491; GO:0051213; GO:0016706; GO:0031418; GO:0046872		AT3G13610	AT3G13610.1	F6'H1_3	tr|A0A1J6ICN8|A0A1J6ICN8_NICAT Feruloyl coa ortho-hydroxylase 1 OS=Nicotiana attenuata OX=49451 GN=F6'H1_3 PE=3 SV=1	ko00940,ko01110,ko04110,ko04111,ko04114,ko04120,ko04141,ko04310,ko04341,ko04350,ko04710,ko05168,ko05200,map00940,map01110,map04110,map04111,map04114,map04120,map04141,map04310,map04341,map04350,map04710,map05168,map05200	Feruloyl coa ortho-hydroxylase 1	Nicotiana benthamiana	AT3G13610		Nbe.v1.1.chr08g03820.1			molecular_function	GO:0003674			Niben101Scf02500g01001.1
Nbe.v1.s00080g03830				DUF4283						LOC107777024	tr|A0A1S3YJR0|A0A1S3YJR0_TOBAC uncharacterized protein LOC107777024 OS=Nicotiana tabacum OX=4097 GN=LOC107777024 PE=4 SV=1	-	uncharacterized protein LOC107777024	Nicotiana benthamiana			Nbe.v1.1.chr08g03830.1							Niben101Scf10161g00011.1
Nbe.v1.s00080g03840				#						A4A49_03768	tr|A0A1J6I5Y9|A0A1J6I5Y9_NICAT Uncharacterized protein OS=Nicotiana attenuata OX=49451 GN=A4A49_03768 PE=4 SV=1	#	Uncharacterized protein	Nicotiana benthamiana			Nbe.v1.1.chr08g03840.1
Nbe.v1.s00080g03850				DUF4283,RVT_1,RVT_3,zf-RVT						A4A49_41873	tr|A0A1J6JW93|A0A1J6JW93_NICAT Uncharacterized protein OS=Nicotiana attenuata OX=49451 GN=A4A49_41873 PE=4 SV=1	-	Uncharacterized protein	Nicotiana benthamiana			Nbe.v1.1.chr08g03850.1
Nbe.v1.s00080g03860				RVT_1,RVT_3,zf-RVT				AT3G24255	AT3G24255.7	LOC107817478	tr|A0A1S4CCD5|A0A1S4CCD5_TOBAC uncharacterized protein LOC107817478 OS=Nicotiana tabacum OX=4097 GN=LOC107817478 PE=4 SV=1	-	uncharacterized protein LOC107817478	Nicotiana benthamiana	AT3G24255		Nbe.v1.1.chr08g03860.1
Nbe.v1.s00080g03870		nucleic acid binding		DUF4283,RVT_1,RVT_3,zf-RVT		GO:0003676				LOC104217646	tr|A0A1U7VIV6|A0A1U7VIV6_NICSY uncharacterized protein LOC104217646 OS=Nicotiana sylvestris OX=4096 GN=LOC104217646 PE=4 SV=1	-	uncharacterized protein LOC104217646	Nicotiana benthamiana			Nbe.v1.1.chr08g03870.1			nucleic acid binding	GO:0003676
Nbe.v1.s00080g03880	nucleobase-containing compound metabolic process; metabolic process; RNA modification; cellular process; RNA metabolic process; macromolecule metabolic process; macromolecule modification; cellular metabolic process; primary metabolic process; nucleic acid metabolic process	nucleic acid binding; RNA binding; catalytic activity; nuclease activity; endonuclease activity; binding; hydrolase activity; hydrolase activity, acting on ester bonds; organic cyclic compound binding; heterocyclic compound binding	intracellular anatomical structure; organelle; membrane-bounded organelle; intracellular organelle; intracellular membrane-bounded organelle	PPR,PPR_1,PPR_2,PPR_3	GO:0006139; GO:0008150; GO:0008152; GO:0009451; GO:0009987; GO:0016070; GO:0043170; GO:0043412; GO:0044237; GO:0044238; GO:0090304	GO:0003674; GO:0003676; GO:0003723; GO:0003824; GO:0004518; GO:0004519; GO:0005488; GO:0016787; GO:0016788; GO:0097159; GO:1901363	GO:0005575; GO:0005622; GO:0043226; GO:0043227; GO:0043229; GO:0043231	AT1G05600	AT1G05600.3	A4A49_00583	tr|A0A1J6IEA5|A0A1J6IEA5_NICAT Pentatricopeptide repeat-containing protein OS=Nicotiana attenuata OX=49451 GN=A4A49_00583 PE=4 SV=1	-	Pentatricopeptide repeat-containing protein	Nicotiana benthamiana	EMB3101		Nbe.v1.1.chr08g03880.1	cellular_component	GO:0005575	molecular_function	GO:0003674	nucleobase-containing compound metabolic process	GO:0006139	Niben101Scf10161g00007.1
Nbe.v1.s00080g03890				#						#	No_hits	#	No_hits	Nicotiana benthamiana			Nbe.v1.1.chr08g03890.1
Nbe.v1.s00080g03900				#						#	No_hits	#	No_hits	Nicotiana benthamiana			Nbe.v1.1.chr08g03900.1
Nbe.v1.s00080g03910				#						LOC107795098	tr|A0A1S4A9B5|A0A1S4A9B5_TOBAC uncharacterized protein LOC107795098 OS=Nicotiana tabacum OX=4097 GN=LOC107795098 PE=4 SV=1	#	uncharacterized protein LOC107795098	Nicotiana benthamiana			Nbe.v1.1.chr08g03910.1
Nbe.v1.s00080g03920				#						LOC104242428	tr|A0A1U7Y951|A0A1U7Y951_NICSY uncharacterized protein LOC104242428 OS=Nicotiana sylvestris OX=4096 GN=LOC104242428 PE=4 SV=1	#	uncharacterized protein LOC104242428	Nicotiana benthamiana			Nbe.v1.1.chr08g03920.1
Nbe.v1.s00080g03930				#						LOC104239279	tr|A0A1U7XMR3|A0A1U7XMR3_NICSY uncharacterized protein LOC104239279 OS=Nicotiana sylvestris OX=4096 GN=LOC104239279 PE=4 SV=1	#	uncharacterized protein LOC104239279	Nicotiana benthamiana			Nbe.v1.1.chr08g03930.1
Nbe.v1.s00080g03940				#						#	No_hits	#	No_hits	Nicotiana benthamiana			Nbe.v1.1.chr08g03940.1
Nbe.v1.s00080g03950				#						#	No_hits	#	No_hits	Nicotiana benthamiana			Nbe.v1.1.chr08g03950.1
Nbe.v1.s00080g03960				#						#	No_hits	#	No_hits	Nicotiana benthamiana			Nbe.v1.1.chr08g03960.1
Nbe.v1.s00080g03970	protein modification process; metabolic process; cellular process; regulation of photomorphogenesis; protein ubiquitination; protein metabolic process; protein modification by small protein conjugation; protein modification process; macromolecule metabolic process; macromolecule modification; cellular metabolic process; primary metabolic process; protein metabolic process; regulation of post-embryonic development; regulation of response to stimulus; regulation of biological process; regulation of developmental process; regulation of multicellular organismal process; biological regulation; protein modification by small protein conjugation or removal; organonitrogen compound metabolic process; regulation of multicellular organismal development; regulation of response to red or far red light; ISG15-protein conjugation; protein K48-linked ubiquitination	catalytic activity; ubiquitin-protein transferase activity; transferase activity; ubiquitin-like protein transferase activity; catalytic activity, acting on a protein; ISG15 transferase activity; ubiquitin conjugating enzyme activity	intracellular anatomical structure; nucleus; organelle; membrane-bounded organelle; intracellular organelle; intracellular membrane-bounded organelle; nucleus	UQ_con	GO:0006464; GO:0008150; GO:0008152; GO:0009987; GO:0010099; GO:0016567; GO:0019538; GO:0032446; GO:0036211; GO:0043170; GO:0043412; GO:0044237; GO:0044238; GO:0044267; GO:0048580; GO:0048583; GO:0050789; GO:0050793; GO:0051239; GO:0065007; GO:0070647; GO:1901564; GO:2000026; GO:2000030; GO:0032020; GO:0070936	GO:0003674; GO:0003824; GO:0004842; GO:0016740; GO:0019787; GO:0140096; GO:0042296; GO:0061631	GO:0005575; GO:0005622; GO:0005634; GO:0043226; GO:0043227; GO:0043229; GO:0043231; GO:0005634	AT3G13550	AT3G13550.1	LOC104227825	tr|A0A1U7WMF7|A0A1U7WMF7_NICSY constitutive photomorphogenesis protein 10 OS=Nicotiana sylvestris OX=4096 GN=LOC104227825 PE=4 SV=1	ko04120,map04120	constitutive photomorphogenesis protein 10	Nicotiana benthamiana	FUS9		Nbe.v1.1.chr08g03970.1	cellular_component	GO:0005575	molecular_function	GO:0003674	cellular protein modification process	GO:0006464	Niben101Scf00487g00011.1
Nbe.v1.s00080g03980	nucleobase-containing compound metabolic process; RNA processing; metabolic process; cellular process; gene expression; RNA metabolic process; macromolecule metabolic process; cellular metabolic process; primary metabolic process; nucleic acid metabolic process	nucleic acid binding; RNA binding; RNA helicase activity; catalytic activity; RNA helicase activity; helicase activity; binding; helicase activity; ATP-dependent activity, acting on RNA; pyrophosphatase activity; hydrolase activity; hydrolase activity, acting on acid anhydrides; hydrolase activity, acting on acid anhydrides, in phosphorus-containing anhydrides; ATP hydrolysis activity; ribonucleoside triphosphate phosphatase activity; ATP hydrolysis activity; ribonucleoprotein complex binding; ribosomal small subunit binding; protein-containing complex binding; organic cyclic compound binding; catalytic activity, acting on RNA; heterocyclic compound binding; nucleic acid binding; catalytic activity	intracellular anatomical structure; cytoplasm; eukaryotic 43S preinitiation complex; protein-containing complex; translation preinitiation complex; ribonucleoprotein complex	DEAD,HA2,Helicase_C,OB_NTP_bind	GO:0006139; GO:0006396; GO:0008150; GO:0008152; GO:0009987; GO:0010467; GO:0016070; GO:0043170; GO:0044237; GO:0044238; GO:0090304	GO:0003674; GO:0003676; GO:0003723; GO:0003724; GO:0003824; GO:0004004; GO:0004386; GO:0005488; GO:0008026; GO:0008186; GO:0016462; GO:0016787; GO:0016817; GO:0016818; GO:0016887; GO:0017111; GO:0042623; GO:0043021; GO:0043024; GO:0044877; GO:0097159; GO:0140098; GO:1901363; GO:0003676; GO:0003824	GO:0005575; GO:0005622; GO:0005737; GO:0016282; GO:0032991; GO:0070993; GO:1990904	AT1G58060	AT1G58060.1	LOC107802592	tr|A0A1S4AYI0|A0A1S4AYI0_TOBAC DExH-box ATP-dependent RNA helicase DExH7, chloroplastic-like isoform X2 OS=Nicotiana tabacum OX=4097 GN=LOC107802592 PE=4 SV=1	-	DExH-box ATP-dependent RNA helicase DExH7, chloroplastic-like isoform X2	Nicotiana benthamiana	AT1G58060		Nbe.v1.1.chr08g03980.1	cellular_component	GO:0005575	molecular_function	GO:0003674	nucleobase-containing compound metabolic process	GO:0006139
Nbe.v1.s00080g03990	carbohydrate metabolic process	catalytic activity; hydrolase activity, hydrolyzing O-glycosyl compounds; binding; hydrolase activity; hydrolase activity, acting on glycosyl bonds; carbohydrate binding; polysaccharide binding; glucan endo-1,3-beta-D-glucosidase activity	plasma membrane; membrane; cell periphery	Glyco_hydro_17,X8	GO:0005975	GO:0003674; GO:0003824; GO:0004553; GO:0005488; GO:0016787; GO:0016798; GO:0030246; GO:0030247; GO:0042973	GO:0005575; GO:0005886; GO:0016020; GO:0071944	AT3G13560	AT3G13560.5	LOC104227824	tr|A0A1U7WMF2|A0A1U7WMF2_NICSY glucan endo-1,3-beta-glucosidase 4 OS=Nicotiana sylvestris OX=4096 GN=LOC104227824 PE=3 SV=1	ko00500,ko04120,map00500,map04120	glucan endo-1,3-beta-glucosidase 4	Nicotiana benthamiana	AT3G13560		Nbe.v1.1.chr08g03990.1	cellular_component	GO:0005575	molecular_function	GO:0003674	carbohydrate metabolic process	GO:0005975	Niben101Scf00487g01009.1
Nbe.v1.s00080g04000	spliceosomal complex assembly; RNA splicing, via transesterification reactions; RNA splicing, via transesterification reactions with bulged adenosine as nucleophile; mRNA splicing, via spliceosome; nucleobase-containing compound metabolic process; regulation of DNA-templated transcription; mRNA splice site recognition; RNA processing; mRNA processing; transport; metabolic process; RNA splicing; regulation of biosynthetic process; negative regulation of metabolic process; cellular process; gene expression; regulation of gene expression; regulation of macromolecule biosynthetic process; negative regulation of macromolecule metabolic process; negative regulation of gene expression; cellular component organization; RNA metabolic process; mRNA metabolic process; cytosolic transport; regulation of nucleobase-containing compound metabolic process; regulation of metabolic process; cellular component assembly; ribonucleoprotein complex biogenesis; protein-RNA complex assembly; regulation of cellular metabolic process; negative regulation of cellular metabolic process; regulation of cellular biosynthetic process; negative regulation of RNA splicing; protein-containing complex assembly; macromolecule metabolic process; regulation of RNA splicing; protein-containing complex organization; cellular component biogenesis; cellular metabolic process; primary metabolic process; negative regulation of nucleobase-containing compound metabolic process; intracellular transport; regulation of mRNA splicing, via spliceosome; negative regulation of mRNA splicing, via spliceosome; negative regulation of biological process; negative regulation of cellular process; regulation of mRNA processing; negative regulation of mRNA processing; regulation of biological process; regulation of cellular process; localization; establishment of localization; regulation of RNA metabolic process; negative regulation of RNA metabolic process; cellular localization; establishment of localization in cell; regulation of macromolecule metabolic process; protein-containing complex assembly; biological regulation; protein-RNA complex organization; cellular component organization or biogenesis; regulation of primary metabolic process; nucleic acid metabolic process; regulation of mRNA metabolic process; negative regulation of mRNA metabolic process; regulation of RNA biosynthetic process; mRNA splicing, via spliceosome	nucleic acid binding; RNA binding; mRNA binding; binding; protein binding; identical protein binding; unfolded protein binding; organic cyclic compound binding; heterocyclic compound binding; RNA binding	intracellular anatomical structure; nucleus; nucleoplasm; nucleolus; cytoplasm; cytosol; plasma membrane; membrane; nuclear body; nuclear speck; membrane-enclosed lumen; nuclear lumen; interchromatin granule; organelle; membrane-bounded organelle; non-membrane-bounded organelle; intracellular organelle; intracellular membrane-bounded organelle; intracellular non-membrane-bounded organelle; organelle lumen; intracellular organelle lumen; cell periphery; nuclear speck	RRM_1	GO:0000245; GO:0000375; GO:0000377; GO:0000398; GO:0006139; GO:0006355; GO:0006376; GO:0006396; GO:0006397; GO:0006810; GO:0008150; GO:0008152; GO:0008380; GO:0009889; GO:0009892; GO:0009987; GO:0010467; GO:0010468; GO:0010556; GO:0010605; GO:0010629; GO:0016043; GO:0016070; GO:0016071; GO:0016482; GO:0019219; GO:0019222; GO:0022607; GO:0022613; GO:0022618; GO:0031323; GO:0031324; GO:0031326; GO:0033119; GO:0034622; GO:0043170; GO:0043484; GO:0043933; GO:0044085; GO:0044237; GO:0044238; GO:0045934; GO:0046907; GO:0048024; GO:0048025; GO:0048519; GO:0048523; GO:0050684; GO:0050686; GO:0050789; GO:0050794; GO:0051179; GO:0051234; GO:0051252; GO:0051253; GO:0051641; GO:0051649; GO:0060255; GO:0065003; GO:0065007; GO:0071826; GO:0071840; GO:0080090; GO:0090304; GO:1903311; GO:1903312; GO:2001141; GO:0000398	GO:0003674; GO:0003676; GO:0003723; GO:0003729; GO:0005488; GO:0005515; GO:0042802; GO:0051082; GO:0097159; GO:1901363; GO:0003723	GO:0005575; GO:0005622; GO:0005634; GO:0005654; GO:0005730; GO:0005737; GO:0005829; GO:0005886; GO:0016020; GO:0016604; GO:0016607; GO:0031974; GO:0031981; GO:0035061; GO:0043226; GO:0043227; GO:0043228; GO:0043229; GO:0043231; GO:0043232; GO:0043233; GO:0070013; GO:0071944; GO:0016607	AT3G13570	AT3G13570.1	LOC107816142	tr|A0A1S4C878|A0A1S4C878_TOBAC serine/arginine-rich SC35-like splicing factor SCL33 OS=Nicotiana tabacum OX=4097 GN=LOC107816142 PE=4 SV=1	ko03040,map03040	serine/arginine-rich SC35-like splicing factor SCL33	Nicotiana benthamiana	SCL30A		Nbe.v1.1.chr08g04000.1	cellular_component	GO:0005575	molecular_function	GO:0003674			Niben101Scf00487g01005.1
Nbe.v1.s00080g04010			intracellular anatomical structure; cytoplasm; mitochondrion; chloroplast; plastid envelope; plastid inner membrane; plastid; chloroplast inner membrane; chloroplast envelope; membrane; organelle inner membrane; organelle membrane; organelle envelope; chloroplast membrane; plastid membrane; organelle; membrane-bounded organelle; intracellular organelle; intracellular membrane-bounded organelle; chloroplast membrane	RETICULATA-like			GO:0005575; GO:0005622; GO:0005737; GO:0005739; GO:0009507; GO:0009526; GO:0009528; GO:0009536; GO:0009706; GO:0009941; GO:0016020; GO:0019866; GO:0031090; GO:0031967; GO:0031969; GO:0042170; GO:0043226; GO:0043227; GO:0043229; GO:0043231; GO:0031969	AT5G12470	AT5G12470.1	RER4_1	tr|A0A314L1E8|A0A314L1E8_NICAT Protein reticulata-related 4, chloroplastic OS=Nicotiana attenuata OX=49451 GN=RER4_1 PE=3 SV=1	-	Protein reticulata-related 4, chloroplastic	Nicotiana benthamiana	AT5G12470		Nbe.v1.1.chr08g04010.1	cellular_component	GO:0005575
Nbe.v1.s00080g04020				#						#	No_hits	#	No_hits	Nicotiana benthamiana			Nbe.v1.1.chr08g04020.1
Nbe.v1.s00080g04030				#						#	No_hits	#	No_hits	Nicotiana benthamiana			Nbe.v1.1.chr08g04030.1
Nbe.v1.s00080g04040				-						#	#	-	#	Nicotiana benthamiana			Nbe.v1.1.chr08g04040.1							Niben101Scf00487g04004.1
Nbe.v1.s00080g04050				-				AT5G18250	AT5G18250.1	LOC107807965	tr|A0A1S4BGD5|A0A1S4BGD5_TOBAC uncharacterized protein LOC107807965 OS=Nicotiana tabacum OX=4097 GN=LOC107807965 PE=4 SV=1	-	uncharacterized protein LOC107807965	Nicotiana benthamiana	AT5G18250		Nbe.v1.1.chr08g04050.1
Nbe.v1.s00080g04060				-						A4A49_23683	tr|A0A1J6L0C0|A0A1J6L0C0_NICAT Uncharacterized protein OS=Nicotiana attenuata OX=49451 GN=A4A49_23683 PE=4 SV=1	-	Uncharacterized protein	Nicotiana benthamiana			Nbe.v1.1.chr08g04060.1
Nbe.v1.s00080g04070	response to stress; defense response; response to external stimulus; response to biotic stimulus; response to bacterium; defense response to bacterium; response to external biotic stimulus; response to stimulus; response to other organism; defense response to other organism; liver development; N-glycan processing		intracellular anatomical structure; cytoplasm; endoplasmic reticulum; endomembrane system; organelle; membrane-bounded organelle; intracellular organelle; intracellular membrane-bounded organelle; glucosidase II complex	PRKCSH-like,PRKCSH_1	GO:0006950; GO:0006952; GO:0008150; GO:0009605; GO:0009607; GO:0009617; GO:0042742; GO:0043207; GO:0050896; GO:0051707; GO:0098542; GO:0001889; GO:0006491		GO:0005575; GO:0005622; GO:0005737; GO:0005783; GO:0012505; GO:0043226; GO:0043227; GO:0043229; GO:0043231; GO:0017177	AT5G56360	AT5G56360.1	LOC104235887	tr|A0A1U7XNF2|A0A1U7XNF2_NICSY Glucosidase 2 subunit beta OS=Nicotiana sylvestris OX=4096 GN=LOC104235887 PE=4 SV=1	ko04141,map04141	Glucosidase 2 subunit beta	Nicotiana benthamiana	PSL4		Nbe.v1.1.chr08g04070.1	cellular_component	GO:0005575			response to stress	GO:0006950	Niben101Scf00487g05004.1
Nbe.v1.s00080g04080				Exo_endo_phos_2,RVT_1,RVT_3,zf-RVT						A4A49_12963	tr|A0A314KUU5|A0A314KUU5_NICAT Uncharacterized protein OS=Nicotiana attenuata OX=49451 GN=A4A49_12963 PE=4 SV=1	ko03410,ko04210,ko04212,ko04214,ko04217,ko05010,map03410,map04210,map04212,map04214,map04217,map05010	Uncharacterized protein	Nicotiana benthamiana			Nbe.v1.1.chr08g04080.1
Nbe.v1.s00080g04090				Retrotran_gag_2,gag_pre-integrs,rve,zf-CCHC						LOC107791481	tr|A0A1S3ZXN3|A0A1S3ZXN3_TOBAC uncharacterized protein LOC107791481 OS=Nicotiana tabacum OX=4097 GN=LOC107791481 PE=4 SV=1	-	uncharacterized protein LOC107791481	Nicotiana benthamiana			Nbe.v1.1.chr08g04090.1
Nbe.v1.s00080g04100				-						LOC107767916	tr|A0A1S3XS61|A0A1S3XS61_TOBAC uncharacterized protein LOC107767916 OS=Nicotiana tabacum OX=4097 GN=LOC107767916 PE=4 SV=1	-	uncharacterized protein LOC107767916	Nicotiana benthamiana			Nbe.v1.1.chr08g04100.1
Nbe.v1.s00080g04110				#						#	No_hits	#	No_hits	Nicotiana benthamiana			Nbe.v1.1.chr08g04110.1
Nbe.v1.s00080g04120				#						#	No_hits	#	No_hits	Nicotiana benthamiana			Nbe.v1.1.chr08g04120.1
Nbe.v1.s00080g04130				#						#	No_hits	#	No_hits	Nicotiana benthamiana			Nbe.v1.1.chr08g04130.1
Nbe.v1.s00080g04140	regulation of DNA replication; chromosome organization; regulation of DNA-templated transcription; sulfur compound metabolic process; response to stress; response to osmotic stress; organelle organization; metabolic process; response to temperature stimulus; response to cold; response to abiotic stimulus; response to salt stress; regulation of biosynthetic process; negative regulation of biosynthetic process; negative regulation of metabolic process; cellular process; regulation of gene expression; regulation of macromolecule biosynthetic process; negative regulation of macromolecule biosynthetic process; negative regulation of macromolecule metabolic process; negative regulation of gene expression; cellular component organization; regulation of nucleobase-containing compound metabolic process; regulation of metabolic process; sulfide oxidation; regulation of cellular metabolic process; negative regulation of cellular metabolic process; regulation of cellular biosynthetic process; negative regulation of cellular biosynthetic process; cellular metabolic process; negative regulation of DNA-templated transcription; negative regulation of nucleobase-containing compound metabolic process; negative regulation of biological process; negative regulation of cellular process; regulation of biological process; regulation of cellular process; response to stimulus; regulation of DNA metabolic process; regulation of RNA metabolic process; negative regulation of RNA metabolic process; chromosome organization; regulation of macromolecule metabolic process; biological regulation; DNA conformation change; cellular component organization or biogenesis; regulation of primary metabolic process; plastid chromosome packaging; negative regulation of RNA biosynthetic process; regulation of RNA biosynthetic process; sulfate assimilation; sulfide oxidation; negative regulation of DNA-templated transcription	nucleic acid binding; DNA binding; double-stranded DNA binding; catalytic activity; binding; copper ion binding; sulfite reductase activity; oxidoreductase activity; oxidoreductase activity, acting on a sulfur group of donors; oxidoreductase activity, acting on a sulfur group of donors, iron-sulfur protein as acceptor; ion binding; cation binding; metal ion binding; transition metal ion binding; sulfite reductase (ferredoxin) activity; organic cyclic compound binding; heterocyclic compound binding; DNA binding; sulfite reductase activity; heme binding; metal ion binding; sulfite reductase (ferredoxin) activity; 4 iron, 4 sulfur cluster binding	extracellular region; intracellular anatomical structure; cytoplasm; nucleoid; chloroplast; plastid envelope; plastid stroma; plastid; chloroplast stroma; chloroplast envelope; stromule; membrane; organelle envelope; chloroplast nucleoid; plastid nucleoid; organelle; membrane-bounded organelle; non-membrane-bounded organelle; intracellular organelle; intracellular membrane-bounded organelle; intracellular non-membrane-bounded organelle; apoplast; sulfite reductase complex (NADPH); chloroplast nucleoid	NIR_SIR,NIR_SIR_ferr	GO:0006275; GO:0006323; GO:0006355; GO:0006790; GO:0006950; GO:0006970; GO:0006996; GO:0008150; GO:0008152; GO:0009266; GO:0009409; GO:0009628; GO:0009651; GO:0009889; GO:0009890; GO:0009892; GO:0009987; GO:0010468; GO:0010556; GO:0010558; GO:0010605; GO:0010629; GO:0016043; GO:0019219; GO:0019222; GO:0019418; GO:0031323; GO:0031324; GO:0031326; GO:0031327; GO:0044237; GO:0045892; GO:0045934; GO:0048519; GO:0048523; GO:0050789; GO:0050794; GO:0050896; GO:0051052; GO:0051252; GO:0051253; GO:0051276; GO:0060255; GO:0065007; GO:0071103; GO:0071840; GO:0080090; GO:1900160; GO:1902679; GO:2001141; GO:0000103; GO:0019418; GO:0045892	GO:0003674; GO:0003676; GO:0003677; GO:0003690; GO:0003824; GO:0005488; GO:0005507; GO:0016002; GO:0016491; GO:0016667; GO:0016673; GO:0043167; GO:0043169; GO:0046872; GO:0046914; GO:0050311; GO:0097159; GO:1901363; GO:0003677; GO:0016002; GO:0020037; GO:0046872; GO:0050311; GO:0051539	GO:0005575; GO:0005576; GO:0005622; GO:0005737; GO:0009295; GO:0009507; GO:0009526; GO:0009532; GO:0009536; GO:0009570; GO:0009941; GO:0010319; GO:0016020; GO:0031967; GO:0042644; GO:0042646; GO:0043226; GO:0043227; GO:0043228; GO:0043229; GO:0043231; GO:0043232; GO:0048046; GO:0009337; GO:0042644	AT5G04590	AT5G04590.1	-	tr|C0JT31|C0JT31_NICBE assimilatory sulfite reductase (ferredoxin) OS=Nicotiana benthamiana OX=4100 PE=2 SV=1	ko00920,ko01100,ko01120,map00920,map01100,map01120	assimilatory sulfite reductase (ferredoxin)	Nicotiana benthamiana	SIR		Nbe.v1.1.chr08g04140.1	cellular_component	GO:0005575	molecular_function	GO:0003674			Niben101Scf00487g06021.1
Nbe.v1.s00080g04150				-						PSBT_0	tr|A0A1J6KHN3|A0A1J6KHN3_NICAT Photosystem ii 5 kDa protein, chloroplastic OS=Nicotiana attenuata OX=49451 GN=PSBT_0 PE=4 SV=1	-	Photosystem ii 5 kDa protein, chloroplastic	Nicotiana benthamiana			Nbe.v1.1.chr08g04150.1							Niben101Scf00487g06012.1
Nbe.v1.s00080g04160				-				AT3G21055	AT3G21055.1	A4A49_32418	tr|A0A1J6JX38|A0A1J6JX38_NICAT Photosystem ii 5 kDa protein, chloroplastic OS=Nicotiana attenuata OX=49451 GN=A4A49_32418 PE=4 SV=1	-	Photosystem ii 5 kDa protein, chloroplastic	Nicotiana benthamiana	PSBTN		Nbe.v1.1.chr08g04160.1							Niben101Scf00487g06013.1
Nbe.v1.s00080g04170				DUF3527						A4A49_01867	tr|A0A1J6I7R5|A0A1J6I7R5_NICAT DUF3527 domain-containing protein OS=Nicotiana attenuata OX=49451 GN=A4A49_01867 PE=4 SV=1	-	DUF3527 domain-containing protein	Nicotiana benthamiana			Nbe.v1.1.chr08g04170.1
Nbe.v1.s00080g04180				-				AT1G51405	AT1G51405.1	LOC104237186	tr|A0A1U7XBY2|A0A1U7XBY2_NICSY girdin isoform X2 OS=Nicotiana sylvestris OX=4096 GN=LOC104237186 PE=4 SV=1	-	girdin isoform X2	Nicotiana benthamiana	AT1G51405		Nbe.v1.1.chr08g04180.1							Niben101Scf28554g00003.1
Nbe.v1.s00080g04190	nucleobase-containing compound metabolic process; metabolic process; RNA modification; cellular process; RNA metabolic process; macromolecule metabolic process; macromolecule modification; cellular metabolic process; primary metabolic process; nucleic acid metabolic process	nucleic acid binding; RNA binding; catalytic activity; nuclease activity; endonuclease activity; binding; hydrolase activity; hydrolase activity, acting on ester bonds; organic cyclic compound binding; heterocyclic compound binding	intracellular anatomical structure; organelle; membrane-bounded organelle; intracellular organelle; intracellular membrane-bounded organelle	PPR,PPR_1,PPR_2,PPR_3	GO:0006139; GO:0008150; GO:0008152; GO:0009451; GO:0009987; GO:0016070; GO:0043170; GO:0043412; GO:0044237; GO:0044238; GO:0090304	GO:0003674; GO:0003676; GO:0003723; GO:0003824; GO:0004518; GO:0004519; GO:0005488; GO:0016787; GO:0016788; GO:0097159; GO:1901363	GO:0005575; GO:0005622; GO:0043226; GO:0043227; GO:0043229; GO:0043231	AT5G38730	AT5G38730.1	LOC104237184	tr|A0A1U7XIX0|A0A1U7XIX0_NICSY pentatricopeptide repeat-containing protein At5g38730 OS=Nicotiana sylvestris OX=4096 GN=LOC104237184 PE=3 SV=1	-	pentatricopeptide repeat-containing protein At5g38730	Nicotiana benthamiana	AT5G38730		Nbe.v1.1.chr08g04190.1	cellular_component	GO:0005575	molecular_function	GO:0003674	nucleobase-containing compound metabolic process	GO:0006139	Niben101Scf10092g00001.1
Nbe.v1.s00080g04200	P450-containing electron transport chain	2 iron, 2 sulfur cluster binding	mitochondrion; chloroplast	Fer2	GO:0140647	GO:0051537	GO:0005739; GO:0009507	AT4G21090	AT4G21090.3	LOC107797395	tr|A0A1S4AGJ0|A0A1S4AGJ0_TOBAC adrenodoxin-like protein 2, mitochondrial isoform X4 OS=Nicotiana tabacum OX=4097 GN=LOC107797395 PE=4 SV=1	-	adrenodoxin-like protein 2, mitochondrial isoform X4	Nicotiana benthamiana	MFDX2		Nbe.v1.1.chr08g04200.1	mitochondrion	GO:0005739					Niben101Scf10092g00007.1
Nbe.v1.s00080g04210		binding		DBD_Tnp_Mut,MULE,SWIM		GO:0005488				LOC107794920	tr|A0A1S4A8R0|A0A1S4A8R0_TOBAC uncharacterized protein LOC107794920 OS=Nicotiana tabacum OX=4097 GN=LOC107794920 PE=4 SV=1	-	uncharacterized protein LOC107794920	Nicotiana benthamiana			Nbe.v1.1.chr08g04210.1			binding	GO:0005488
Nbe.v1.s00080g04220	protein targeting; protein targeting to membrane; post-translational protein targeting to endoplasmic reticulum membrane; transport; intracellular protein transport; protein localization; protein transport; peptide transport; macromolecule localization; protein localization to organelle; protein localization; amide transport; protein targeting to ER; establishment of protein localization; intracellular transport; localization; establishment of localization; cellular localization; establishment of localization in cell; cellular macromolecule localization; protein localization to endoplasmic reticulum; nitrogen compound transport; establishment of protein localization to organelle; establishment of protein localization to endoplasmic reticulum; protein localization to membrane; establishment of protein localization to membrane		intracellular anatomical structure; cytoplasm; endoplasmic reticulum; endoplasmic reticulum membrane; rough endoplasmic reticulum; endomembrane system; membrane; rough endoplasmic reticulum membrane; organelle membrane; endoplasmic reticulum Sec complex; Sec62/Sec63 complex; organelle subcompartment; protein-containing complex; nuclear outer membrane-endoplasmic reticulum membrane network; organelle; membrane-bounded organelle; intracellular organelle; intracellular membrane-bounded organelle; bounding membrane of organelle; membrane protein complex; endoplasmic reticulum subcompartment	Sec62	GO:0006605; GO:0006612; GO:0006620; GO:0006810; GO:0006886; GO:0008104; GO:0008150; GO:0015031; GO:0015833; GO:0033036; GO:0033365; GO:0034613; GO:0042886; GO:0045047; GO:0045184; GO:0046907; GO:0051179; GO:0051234; GO:0051641; GO:0051649; GO:0070727; GO:0070972; GO:0071705; GO:0072594; GO:0072599; GO:0072657; GO:0090150		GO:0005575; GO:0005622; GO:0005737; GO:0005783; GO:0005789; GO:0005791; GO:0012505; GO:0016020; GO:0030867; GO:0031090; GO:0031205; GO:0031207; GO:0031984; GO:0032991; GO:0042175; GO:0043226; GO:0043227; GO:0043229; GO:0043231; GO:0098588; GO:0098796; GO:0098827	AT3G20920	AT3G20920.2	A4A49_25220	tr|A0A314L2G0|A0A314L2G0_NICAT Translocation protein SEC62 OS=Nicotiana attenuata OX=49451 GN=A4A49_25220 PE=3 SV=1	ko03060,ko04141,map03060,map04141	Translocation protein SEC62	Nicotiana benthamiana	AT3G20920		Nbe.v1.1.chr08g04220.1	cellular_component	GO:0005575
Nbe.v1.s00080g04230	protein targeting; protein targeting to membrane; post-translational protein targeting to endoplasmic reticulum membrane; transport; intracellular protein transport; protein localization; protein transport; peptide transport; macromolecule localization; protein localization to organelle; protein localization; amide transport; protein targeting to ER; establishment of protein localization; intracellular transport; localization; establishment of localization; cellular localization; establishment of localization in cell; cellular macromolecule localization; protein localization to endoplasmic reticulum; nitrogen compound transport; establishment of protein localization to organelle; establishment of protein localization to endoplasmic reticulum; protein localization to membrane; establishment of protein localization to membrane; post-translational protein targeting to membrane, translocation		intracellular anatomical structure; cytoplasm; endoplasmic reticulum; endoplasmic reticulum membrane; rough endoplasmic reticulum; endomembrane system; membrane; rough endoplasmic reticulum membrane; organelle membrane; endoplasmic reticulum Sec complex; Sec62/Sec63 complex; organelle subcompartment; protein-containing complex; nuclear outer membrane-endoplasmic reticulum membrane network; organelle; membrane-bounded organelle; intracellular organelle; intracellular membrane-bounded organelle; bounding membrane of organelle; membrane protein complex; endoplasmic reticulum subcompartment; endoplasmic reticulum membrane	Sec62	GO:0006605; GO:0006612; GO:0006620; GO:0006810; GO:0006886; GO:0008104; GO:0008150; GO:0015031; GO:0015833; GO:0033036; GO:0033365; GO:0034613; GO:0042886; GO:0045047; GO:0045184; GO:0046907; GO:0051179; GO:0051234; GO:0051641; GO:0051649; GO:0070727; GO:0070972; GO:0071705; GO:0072594; GO:0072599; GO:0072657; GO:0090150; GO:0031204		GO:0005575; GO:0005622; GO:0005737; GO:0005783; GO:0005789; GO:0005791; GO:0012505; GO:0016020; GO:0030867; GO:0031090; GO:0031205; GO:0031207; GO:0031984; GO:0032991; GO:0042175; GO:0043226; GO:0043227; GO:0043229; GO:0043231; GO:0098588; GO:0098796; GO:0098827; GO:0005789	AT3G20920	AT3G20920.2	LOC107832350	tr|A0A1S4DR99|A0A1S4DR99_TOBAC Translocation protein SEC62 OS=Nicotiana tabacum OX=4097 GN=LOC107832350 PE=3 SV=1	ko03060,ko04141,map03060,map04141	Translocation protein SEC62	Nicotiana benthamiana	AT3G20920		Nbe.v1.1.chr08g04230.1	cellular_component	GO:0005575					Niben101Ctg13507g00001.1
Nbe.v1.s00080g04240	protein targeting; protein targeting to membrane; post-translational protein targeting to endoplasmic reticulum membrane; transport; intracellular protein transport; protein localization; protein transport; peptide transport; macromolecule localization; protein localization to organelle; protein localization; amide transport; protein targeting to ER; establishment of protein localization; intracellular transport; localization; establishment of localization; cellular localization; establishment of localization in cell; cellular macromolecule localization; protein localization to endoplasmic reticulum; nitrogen compound transport; establishment of protein localization to organelle; establishment of protein localization to endoplasmic reticulum; protein localization to membrane; establishment of protein localization to membrane; post-translational protein targeting to membrane, translocation		intracellular anatomical structure; cytoplasm; endoplasmic reticulum; endoplasmic reticulum membrane; rough endoplasmic reticulum; endomembrane system; membrane; rough endoplasmic reticulum membrane; organelle membrane; endoplasmic reticulum Sec complex; Sec62/Sec63 complex; organelle subcompartment; protein-containing complex; nuclear outer membrane-endoplasmic reticulum membrane network; organelle; membrane-bounded organelle; intracellular organelle; intracellular membrane-bounded organelle; bounding membrane of organelle; membrane protein complex; endoplasmic reticulum subcompartment; endoplasmic reticulum membrane	Sec62	GO:0006605; GO:0006612; GO:0006620; GO:0006810; GO:0006886; GO:0008104; GO:0008150; GO:0015031; GO:0015833; GO:0033036; GO:0033365; GO:0034613; GO:0042886; GO:0045047; GO:0045184; GO:0046907; GO:0051179; GO:0051234; GO:0051641; GO:0051649; GO:0070727; GO:0070972; GO:0071705; GO:0072594; GO:0072599; GO:0072657; GO:0090150; GO:0031204		GO:0005575; GO:0005622; GO:0005737; GO:0005783; GO:0005789; GO:0005791; GO:0012505; GO:0016020; GO:0030867; GO:0031090; GO:0031205; GO:0031207; GO:0031984; GO:0032991; GO:0042175; GO:0043226; GO:0043227; GO:0043229; GO:0043231; GO:0098588; GO:0098796; GO:0098827; GO:0005789	AT3G20920	AT3G20920.1	LOC107792127	tr|A0A1S3ZZN7|A0A1S3ZZN7_TOBAC Translocation protein SEC62 OS=Nicotiana tabacum OX=4097 GN=LOC107792127 PE=3 SV=1	ko03060,ko04141,map03060,map04141	Translocation protein SEC62	Nicotiana benthamiana	AT3G20920		Nbe.v1.1.chr08g04240.1	cellular_component	GO:0005575					Niben101Scf01796g01007.1
Nbe.v1.s00080g04250	developmental process involved in reproduction; regulation of DNA-templated transcription; multicellular organism development; pollen development; embryo development; post-embryonic development; embryo development ending in seed dormancy; regulation of biosynthetic process; negative regulation of biosynthetic process; negative regulation of metabolic process; fruit development; somatic embryogenesis; regulation of gene expression; regulation of macromolecule biosynthetic process; negative regulation of macromolecule biosynthetic process; negative regulation of macromolecule metabolic process; negative regulation of gene expression; regulation of nucleobase-containing compound metabolic process; regulation of metabolic process; reproductive process; regulation of cellular metabolic process; negative regulation of cellular metabolic process; regulation of cellular biosynthetic process; negative regulation of cellular biosynthetic process; multicellular organismal process; developmental process; regulation of development, heterochronic; negative regulation of DNA-templated transcription; negative regulation of nucleobase-containing compound metabolic process; gametophyte development; seed development; regulation of timing of meristematic phase transition; regulation of meristem development; regulation of timing of transition from vegetative to reproductive phase; negative regulation of biological process; negative regulation of cellular process; reproductive structure development; system development; anatomical structure development; regulation of biological process; regulation of developmental process; regulation of cellular process; regulation of RNA metabolic process; negative regulation of RNA metabolic process; microgametogenesis; regulation of macromolecule metabolic process; reproductive system development; biological regulation; regulation of primary metabolic process; negative regulation of RNA biosynthetic process; regulation of RNA biosynthetic process; regulation of transcription by RNA polymerase II	DNA-binding transcription factor activity; transcription regulator activity; DNA-binding transcription factor activity, RNA polymerase II-specific; DNA binding	intracellular anatomical structure; nucleus; transcription regulator complex; CCAAT-binding factor complex; protein-containing complex; organelle; membrane-bounded organelle; intracellular organelle; intracellular membrane-bounded organelle; transcription regulator complex; RNA polymerase II transcription regulator complex; nucleus	CBFB_NFYA	GO:0003006; GO:0006355; GO:0007275; GO:0008150; GO:0009555; GO:0009790; GO:0009791; GO:0009793; GO:0009889; GO:0009890; GO:0009892; GO:0010154; GO:0010262; GO:0010468; GO:0010556; GO:0010558; GO:0010605; GO:0010629; GO:0019219; GO:0019222; GO:0022414; GO:0031323; GO:0031324; GO:0031326; GO:0031327; GO:0032501; GO:0032502; GO:0040034; GO:0045892; GO:0045934; GO:0048229; GO:0048316; GO:0048506; GO:0048509; GO:0048510; GO:0048519; GO:0048523; GO:0048608; GO:0048731; GO:0048856; GO:0050789; GO:0050793; GO:0050794; GO:0051252; GO:0051253; GO:0055046; GO:0060255; GO:0061458; GO:0065007; GO:0080090; GO:1902679; GO:2001141; GO:0006357	GO:0003674; GO:0003700; GO:0140110; GO:0000981; GO:0003677	GO:0005575; GO:0005622; GO:0005634; GO:0005667; GO:0016602; GO:0032991; GO:0043226; GO:0043227; GO:0043229; GO:0043231; GO:0044798; GO:0090575; GO:0005634	AT5G12840	AT5G12840.5	LOC107832352	tr|A0A1S4DQG2|A0A1S4DQG2_TOBAC Nuclear transcription factor Y subunit OS=Nicotiana tabacum OX=4097 GN=LOC107832352 PE=3 SV=1	ko04612,ko05152,map04612,map05152	Nuclear transcription factor Y subunit	Nicotiana benthamiana	NF-YA1		Nbe.v1.1.chr08g04250.1	cellular_component	GO:0005575	molecular_function	GO:0003674			Niben101Scf01796g01001.1
Nbe.v1.s00080g04260				#						LOC104224096	tr|A0A1U7WH58|A0A1U7WH58_NICSY uncharacterized protein LOC104224096 OS=Nicotiana sylvestris OX=4096 GN=LOC104224096 PE=4 SV=1	#	uncharacterized protein LOC104224096	Nicotiana benthamiana			Nbe.v1.1.chr08g04260.1
Nbe.v1.s00080g04270				#						LOC107762753	tr|A0A1S3X9N6|A0A1S3X9N6_TOBAC uncharacterized protein LOC107762753 OS=Nicotiana tabacum OX=4097 GN=LOC107762753 PE=4 SV=1	#	uncharacterized protein LOC107762753	Nicotiana benthamiana			Nbe.v1.1.chr08g04270.1
Nbe.v1.s00080g04280				DUF4283,zf-CCHC_4						A4A49_39476	tr|A0A314KV48|A0A314KV48_NICAT Uncharacterized protein OS=Nicotiana attenuata OX=49451 GN=A4A49_39476 PE=4 SV=1	-	Uncharacterized protein	Nicotiana benthamiana			Nbe.v1.1.chr08g04280.1
Nbe.v1.s00080g04290	regulation of DNA endoreduplication		nucleus	-	GO:0032875		GO:0005634	AT1G51355	AT1G51355.1	-	tr|M1ABH5|M1ABH5_SOLTU Uncharacterized protein OS=Solanum tuberosum OX=4113 PE=4 SV=1	-	Uncharacterized protein	Nicotiana benthamiana	AT1G51355		Nbe.v1.1.chr08g04290.1	nucleus	GO:0005634
Nbe.v1.s00080g04300	regulation of gene expression; regulation of nucleobase-containing compound metabolic process; regulation of metabolic process; regulation of cellular metabolic process; regulation of RNA splicing; regulation of biological process; regulation of cellular process; regulation of RNA metabolic process; regulation of macromolecule metabolic process; biological regulation; regulation of primary metabolic process	nucleic acid binding; RNA binding; single-stranded RNA binding; binding; organic cyclic compound binding; heterocyclic compound binding; RNA binding	ribonucleoprotein complex	RRM_1	GO:0008150; GO:0010468; GO:0019219; GO:0019222; GO:0031323; GO:0043484; GO:0050789; GO:0050794; GO:0051252; GO:0060255; GO:0065007; GO:0080090	GO:0003674; GO:0003676; GO:0003723; GO:0003727; GO:0005488; GO:0097159; GO:1901363; GO:0003723	GO:1990904	AT3G20890	AT3G20890.1	A4A49_03653	tr|A0A1J6I1Z7|A0A1J6I1Z7_NICAT RRM domain-containing protein OS=Nicotiana attenuata OX=49451 GN=A4A49_03653 PE=4 SV=1	-	RRM domain-containing protein	Nicotiana benthamiana	AT3G20890		Nbe.v1.1.chr08g04300.1			molecular_function	GO:0003674	biological_process	GO:0008150	Niben101Scf38084g00011.1
Nbe.v1.s00080g04310				#						LOC107778958	tr|A0A1S3YRD3|A0A1S3YRD3_TOBAC uncharacterized protein LOC107778958 OS=Nicotiana tabacum OX=4097 GN=LOC107778958 PE=4 SV=1	#	uncharacterized protein LOC107778958	Nicotiana benthamiana			Nbe.v1.1.chr08g04310.1
Nbe.v1.s00080g04320	protein folding; cellular process; chaperone-mediated protein folding; protein folding; carbon fixation; photosynthesis; ribulose bisphosphate carboxylase complex assembly	binding; protein binding; protein folding chaperone; protein folding chaperone	intracellular anatomical structure; cytoplasm; chloroplast; plastid stroma; plastid; chloroplast stroma; organelle; membrane-bounded organelle; intracellular organelle; intracellular membrane-bounded organelle	RcbX	GO:0006457; GO:0008150; GO:0009987; GO:0061077; GO:0006457; GO:0015977; GO:0015979; GO:0110102	GO:0003674; GO:0005488; GO:0005515; GO:0044183; GO:0044183	GO:0005575; GO:0005622; GO:0005737; GO:0009507; GO:0009532; GO:0009536; GO:0009570; GO:0043226; GO:0043227; GO:0043229; GO:0043231	AT5G19855	AT5G19855.1	LOC107821402	tr|A0A1S4CQH3|A0A1S4CQH3_TOBAC uncharacterized protein LOC107821402 OS=Nicotiana tabacum OX=4097 GN=LOC107821402 PE=4 SV=1	-	uncharacterized protein LOC107821402	Nicotiana benthamiana	RbcX2		Nbe.v1.1.chr08g04320.1	cellular_component	GO:0005575	molecular_function	GO:0003674			Niben101Scf00629g00001.1
Nbe.v1.s00080g04330	proteasome-mediated ubiquitin-dependent protein catabolic process		cytoplasm; GID complex	Arm,DUF4220	GO:0043161		GO:0005737; GO:0034657	AT1G51350	AT1G51350.1	A4A49_03655	tr|A0A1J6IJM4|A0A1J6IJM4_NICAT Armadillo repeat-containing protein 8 OS=Nicotiana attenuata OX=49451 GN=A4A49_03655 PE=4 SV=1	-	Armadillo repeat-containing protein 8	Nicotiana benthamiana	AT1G51350		Nbe.v1.1.chr08g04330.1	cytoplasm	GO:0005737					Niben101Scf00629g00005.1
Nbe.v1.s00080g04340	nucleobase-containing compound metabolic process; pyrimidine nucleoside metabolic process; DNA metabolic process; nucleoside phosphate metabolic process; phosphorus metabolic process; phosphate-containing compound metabolic process; metabolic process; biosynthetic process; nucleoside metabolic process; nucleotide metabolic process; deoxyribonucleoside metabolic process; nucleoside monophosphate metabolic process; nucleoside monophosphate biosynthetic process; deoxyribonucleoside monophosphate biosynthetic process; deoxyribonucleoside monophosphate metabolic process; nucleotide biosynthetic process; cellular process; phosphorylation; organophosphate metabolic process; nucleobase-containing compound biosynthetic process; macromolecule metabolic process; cellular metabolic process; primary metabolic process; cellular biosynthetic process; small molecule metabolic process; thymidine metabolic process; pyrimidine deoxyribonucleoside metabolic process; nucleobase-containing small molecule metabolic process; pyrimidine-containing compound metabolic process; nucleic acid metabolic process; organophosphate biosynthetic process; carbohydrate derivative metabolic process; nucleoside phosphate biosynthetic process; organonitrogen compound metabolic process; glycosyl compound metabolic process; deoxyribonucleoside monophosphate biosynthetic process; thymidine metabolic process; DNA biosynthetic process	catalytic activity; thymidine kinase activity; kinase activity; transferase activity; transferase activity, transferring phosphorus-containing groups; deoxynucleoside kinase activity; nucleobase-containing compound kinase activity; nucleoside kinase activity; thymidine kinase activity; ATP binding	cytosol	TK	GO:0006139; GO:0006213; GO:0006259; GO:0006753; GO:0006793; GO:0006796; GO:0008150; GO:0008152; GO:0009058; GO:0009116; GO:0009117; GO:0009120; GO:0009123; GO:0009124; GO:0009157; GO:0009162; GO:0009165; GO:0009987; GO:0016310; GO:0019637; GO:0034654; GO:0043170; GO:0044237; GO:0044238; GO:0044249; GO:0044281; GO:0046104; GO:0046125; GO:0055086; GO:0072527; GO:0090304; GO:0090407; GO:1901135; GO:1901293; GO:1901564; GO:1901657; GO:0009157; GO:0046104; GO:0071897	GO:0003674; GO:0003824; GO:0004797; GO:0016301; GO:0016740; GO:0016772; GO:0019136; GO:0019205; GO:0019206; GO:0004797; GO:0005524	GO:0005829	AT3G07800	AT3G07800.1	LOC107769449	tr|A0A1S3XW97|A0A1S3XW97_TOBAC Thymidine kinase OS=Nicotiana tabacum OX=4097 GN=LOC107769449 PE=3 SV=1	ko00240,ko00983,ko01100,map00240,map00983,map01100	Thymidine kinase	Nicotiana benthamiana	TK1a		Nbe.v1.1.chr08g04340.1			molecular_function	GO:0003674	nucleobase-containing compound metabolic process	GO:0006139	Niben101Scf00629g00006.1
Nbe.v1.s00080g04350	organic acid metabolic process; amino acid metabolic process; glutamate metabolic process; glutamine metabolic process; transport; monoatomic ion transport; monoatomic anion transport; dicarboxylic acid transport; metabolic process; glutamine family amino acid metabolic process; response to external stimulus; response to biotic stimulus; response to nematode; cellular process; organic anion transport; oxaloacetate transport; C4-dicarboxylate transport; alpha-ketoglutarate transport; malate transport; organic acid transport; ammonia assimilation cycle; nitrogen utilization; carboxylic acid metabolic process; monoatomic ion transmembrane transport; response to external biotic stimulus; oxoacid metabolic process; dicarboxylic acid metabolic process; cellular metabolic process; primary metabolic process; small molecule metabolic process; carboxylic acid transport; response to stimulus; localization; establishment of localization; response to other organism; transmembrane transport; malate transmembrane transport; monoatomic anion transmembrane transport; organonitrogen compound metabolic process; alpha-amino acid metabolic process; oxaloacetate(2-) transmembrane transport; organic acid transmembrane transport; carboxylic acid transmembrane transport; malate transmembrane transport	transporter activity; dicarboxylic acid transmembrane transporter activity; organic acid transmembrane transporter activity; monoatomic anion transmembrane transporter activity; organic anion transmembrane transporter activity; monoatomic ion transmembrane transporter activity; oxaloacetate transmembrane transporter activity; alpha-ketoglutarate transmembrane transporter activity; malate transmembrane transporter activity; inorganic molecular entity transmembrane transporter activity; C4-dicarboxylate transmembrane transporter activity; transmembrane transporter activity; carboxylic acid transmembrane transporter activity; malate transmembrane transporter activity	intracellular anatomical structure; cytoplasm; mitochondrion; chloroplast; plastid envelope; chloroplast thylakoid; plastid; thylakoid; chloroplast envelope; membrane; organelle envelope; plastid thylakoid; organelle subcompartment; organelle; membrane-bounded organelle; intracellular organelle; intracellular membrane-bounded organelle; plasma membrane; chloroplast inner membrane	Na_sulph_symp	GO:0006082; GO:0006520; GO:0006536; GO:0006541; GO:0006810; GO:0006811; GO:0006820; GO:0006835; GO:0008150; GO:0008152; GO:0009064; GO:0009605; GO:0009607; GO:0009624; GO:0009987; GO:0015711; GO:0015729; GO:0015740; GO:0015742; GO:0015743; GO:0015849; GO:0019676; GO:0019740; GO:0019752; GO:0034220; GO:0043207; GO:0043436; GO:0043648; GO:0044237; GO:0044238; GO:0044281; GO:0046942; GO:0050896; GO:0051179; GO:0051234; GO:0051707; GO:0055085; GO:0071423; GO:0098656; GO:1901564; GO:1901605; GO:1902356; GO:1903825; GO:1905039; GO:0071423	GO:0003674; GO:0005215; GO:0005310; GO:0005342; GO:0008509; GO:0008514; GO:0015075; GO:0015131; GO:0015139; GO:0015140; GO:0015318; GO:0015556; GO:0022857; GO:0046943; GO:0015140	GO:0005575; GO:0005622; GO:0005737; GO:0005739; GO:0009507; GO:0009526; GO:0009534; GO:0009536; GO:0009579; GO:0009941; GO:0016020; GO:0031967; GO:0031976; GO:0031984; GO:0043226; GO:0043227; GO:0043229; GO:0043231; GO:0005886; GO:0009706	AT5G12860	AT5G12860.1	LOC107785134	tr|A0A1S3ZBX4|A0A1S3ZBX4_TOBAC dicarboxylate transporter 1, chloroplastic-like OS=Nicotiana tabacum OX=4097 GN=LOC107785134 PE=3 SV=1	-	dicarboxylate transporter 1, chloroplastic-like	Nicotiana benthamiana	DiT1		Nbe.v1.1.chr08g04350.1	cellular_component	GO:0005575	molecular_function	GO:0003674			Niben101Scf00629g01001.1
Nbe.v1.s00080g04360				DBD_Tnp_Mut,MULE,SWIM				AT3G05850	AT3G05850.1	LOC107828204	tr|A0A1S4DC05|A0A1S4DC05_TOBAC uncharacterized protein LOC107828204 OS=Nicotiana tabacum OX=4097 GN=LOC107828204 PE=4 SV=1	-	uncharacterized protein LOC107828204	Nicotiana benthamiana	MUG7		Nbe.v1.1.chr08g04360.1
Nbe.v1.s00080g04370		zinc ion binding		DBD_Tnp_Mut,MULE,SWIM		GO:0008270				LOC107780705	tr|A0A1S3YXF5|A0A1S3YXF5_TOBAC uncharacterized protein LOC107780705 OS=Nicotiana tabacum OX=4097 GN=LOC107780705 PE=4 SV=1	-	uncharacterized protein LOC107780705	Nicotiana benthamiana			Nbe.v1.1.chr08g04370.1							Niben101Scf04030g01008.1
Nbe.v1.s00080g04380				#						#	#	#	#	Nicotiana benthamiana			Nbe.v1.1.chr08g04380.1
Nbe.v1.s00080g04390	response to acid chemical; regulation of DNA-templated transcription; regulation of transcription by RNA polymerase II; response to stress; defense response; response to external stimulus; response to biotic stimulus; response to fungus; response to endogenous stimulus; response to hormone; response to salicylic acid; plant-type cell wall biogenesis; plant-type secondary cell wall biogenesis; regulation of biosynthetic process; positive regulation of biosynthetic process; positive regulation of metabolic process; cellular process; regulation of gene expression; regulation of macromolecule biosynthetic process; positive regulation of macromolecule biosynthetic process; positive regulation of macromolecule metabolic process; positive regulation of gene expression; response to organic cyclic compound; regulation of nucleobase-containing compound metabolic process; regulation of metabolic process; cell differentiation; regulation of cellular metabolic process; positive regulation of cellular metabolic process; regulation of cellular biosynthetic process; positive regulation of cellular biosynthetic process; developmental process; response to chemical; response to xenobiotic stimulus; cell wall biogenesis; response to external biotic stimulus; cellular component biogenesis; regulation of cellular component biogenesis; positive regulation of cellular component biogenesis; positive regulation of DNA-templated transcription; positive regulation of nucleobase-containing compound metabolic process; response to antibiotic; positive regulation of biological process; positive regulation of cellular process; cellular developmental process; regulation of biological process; regulation of cellular process; defense response to fungus; response to stimulus; regulation of RNA metabolic process; positive regulation of RNA metabolic process; response to other organism; regulation of macromolecule metabolic process; biological regulation; cell wall organization or biogenesis; plant-type cell wall organization or biogenesis; cellular component organization or biogenesis; regulation of primary metabolic process; defense response to other organism; positive regulation of secondary cell wall biogenesis; response to oxygen-containing compound; positive regulation of RNA biosynthetic process; regulation of cell wall organization or biogenesis; positive regulation of cell wall organization or biogenesis; regulation of secondary cell wall biogenesis; regulation of RNA biosynthetic process; regulation of DNA-templated transcription; green leaf volatile biosynthetic process	DNA-binding transcription factor activity, RNA polymerase II-specific; transcription regulatory region nucleic acid binding; nucleic acid binding; DNA binding; DNA-binding transcription factor activity; binding; sequence-specific DNA binding; transcription cis-regulatory region binding; organic cyclic compound binding; transcription regulator activity; heterocyclic compound binding; transcription cis-regulatory region binding	intracellular anatomical structure; nucleus; organelle; membrane-bounded organelle; intracellular organelle; intracellular membrane-bounded organelle; nucleus	Myb_DNA-binding	GO:0001101; GO:0006355; GO:0006357; GO:0006950; GO:0006952; GO:0008150; GO:0009605; GO:0009607; GO:0009620; GO:0009719; GO:0009725; GO:0009751; GO:0009832; GO:0009834; GO:0009889; GO:0009891; GO:0009893; GO:0009987; GO:0010468; GO:0010556; GO:0010557; GO:0010604; GO:0010628; GO:0014070; GO:0019219; GO:0019222; GO:0030154; GO:0031323; GO:0031325; GO:0031326; GO:0031328; GO:0032502; GO:0042221; GO:0042493; GO:0042546; GO:0043207; GO:0044085; GO:0044087; GO:0044089; GO:0045893; GO:0045935; GO:0046677; GO:0048518; GO:0048522; GO:0048869; GO:0050789; GO:0050794; GO:0050832; GO:0050896; GO:0051252; GO:0051254; GO:0051707; GO:0060255; GO:0065007; GO:0071554; GO:0071669; GO:0071840; GO:0080090; GO:0098542; GO:1901348; GO:1901700; GO:1902680; GO:1903338; GO:1903340; GO:2000652; GO:2001141; GO:0006355; GO:0010597	GO:0000981; GO:0001067; GO:0003674; GO:0003676; GO:0003677; GO:0003700; GO:0005488; GO:0043565; GO:0044212; GO:0097159; GO:0140110; GO:1901363; GO:0000976	GO:0005575; GO:0005622; GO:0005634; GO:0043226; GO:0043227; GO:0043229; GO:0043231; GO:0005634	AT3G08500	AT3G08500.1	LOC107774334	tr|A0A1S3YAS4|A0A1S3YAS4_TOBAC transcription factor MYB46-like OS=Nicotiana tabacum OX=4097 GN=LOC107774334 PE=4 SV=1	-	transcription factor MYB46-like	Nicotiana benthamiana	MYB83		Nbe.v1.1.chr08g04390.1	cellular_component	GO:0005575					Niben101Scf00629g02007.1
Nbe.v1.s00080g04400	tRNA processing	tRNA binding; ATP binding; tRNA-5-taurinomethyluridine 2-sulfurtransferase		tRNA_Me_trans	GO:0008033	GO:0000049; GO:0005524; GO:0061708		AT1G51310	AT1G51310.1	LOC107827275	tr|A0A1S4D8Z5|A0A1S4D8Z5_TOBAC tRNA-5-taurinomethyluridine 2-sulfurtransferase OS=Nicotiana tabacum OX=4097 GN=LOC107827275 PE=3 SV=1	ko00561,ko00564,ko01100,ko01110,ko04072,map00561,map00564,map01100,map01110,map04072	tRNA-5-taurinomethyluridine 2-sulfurtransferase	Nicotiana benthamiana	AT1G51310		Nbe.v1.1.chr08g04400.1							Niben101Scf06782g00003.1
Nbe.v1.s00080g04410	ribosome biogenesis	GTP binding	chloroplast	KH_dom-like,MMR_HSR1	GO:0042254	GO:0005525	GO:0009507	AT3G12080	AT3G12080.1	LOC104219584	tr|A0A1U7W1S2|A0A1U7W1S2_NICSY GTPase Der OS=Nicotiana sylvestris OX=4096 GN=LOC104219584 PE=3 SV=1	-	GTPase Der	Nicotiana benthamiana	emb2738		Nbe.v1.1.chr08g04410.1	chloroplast	GO:0009507					Niben101Scf06782g01011.1
Nbe.v1.s00080g04420	response to stress; response to temperature stimulus; response to heat; response to abiotic stimulus; cellular process; cellular response to stress; cellular response to heat; response to stimulus; cellular response to stimulus; mRNA splice site recognition	nucleic acid binding; RNA binding; single-stranded RNA binding; mRNA binding; binding; poly(A) binding; poly-purine tract binding; organic cyclic compound binding; heterocyclic compound binding; mRNA binding	intracellular anatomical structure; nucleus; cytoplasm; cytoplasmic stress granule; protein-containing complex; ribonucleoprotein granule; cytoplasmic ribonucleoprotein granule; organelle; membrane-bounded organelle; non-membrane-bounded organelle; intracellular organelle; intracellular membrane-bounded organelle; intracellular non-membrane-bounded organelle; ribonucleoprotein complex; cytosol; intracellular organelle	RRM_1	GO:0006950; GO:0008150; GO:0009266; GO:0009408; GO:0009628; GO:0009987; GO:0033554; GO:0034605; GO:0050896; GO:0051716; GO:0006376	GO:0003674; GO:0003676; GO:0003723; GO:0003727; GO:0003729; GO:0005488; GO:0008143; GO:0070717; GO:0097159; GO:1901363; GO:0003729	GO:0005575; GO:0005622; GO:0005634; GO:0005737; GO:0010494; GO:0032991; GO:0035770; GO:0036464; GO:0043226; GO:0043227; GO:0043228; GO:0043229; GO:0043231; GO:0043232; GO:1990904; GO:0005829; GO:0043229	AT5G19350	AT5G19350.1	LOC107827277	tr|A0A1S4D9G4|A0A1S4D9G4_TOBAC polyadenylate-binding protein RBP47B'-like OS=Nicotiana tabacum OX=4097 GN=LOC107827277 PE=4 SV=1	-	polyadenylate-binding protein RBP47B'-like	Nicotiana benthamiana	AT5G19350		Nbe.v1.1.chr08g04420.1	cellular_component	GO:0005575	molecular_function	GO:0003674	response to stress	GO:0006950
Nbe.v1.s00080g04430				#						#	No_hits	#	No_hits	Nicotiana benthamiana			Nbe.v1.1.chr08g04430.1
Nbe.v1.s00080g04440		acyltransferase activity	cellular anatomical entity	Acyltransf_C,Acyltransferase		GO:0016746	GO:0110165	AT3G57650	AT3G57650.1	PLS1	tr|A0A314L6J1|A0A314L6J1_NICAT 1-acylglycerol-3-phosphate O-acyltransferase OS=Nicotiana attenuata OX=49451 GN=PLS1 PE=3 SV=1	ko00561,ko00564,ko01100,ko01110,ko04072,map00561,map00564,map01100,map01110,map04072	1-acylglycerol-3-phosphate O-acyltransferase	Nicotiana benthamiana	LPAT2		Nbe.v1.1.chr08g04440.1
Nbe.v1.s00080g04450				DUF4283,RVT_1						LOC107789123	tr|A0A1S3ZPU2|A0A1S3ZPU2_TOBAC uncharacterized protein LOC107789123 OS=Nicotiana tabacum OX=4097 GN=LOC107789123 PE=4 SV=1	ko03420,ko03460,map03420,map03460	uncharacterized protein LOC107789123	Nicotiana benthamiana			Nbe.v1.1.chr08g04450.1
Nbe.v1.s00080g04460				-						LOC107762166	tr|A0A1S3X866|A0A1S3X866_TOBAC extensin-2-like OS=Nicotiana tabacum OX=4097 GN=LOC107762166 PE=4 SV=1	-	extensin-2-like	Nicotiana benthamiana			Nbe.v1.1.chr08g04460.1
Nbe.v1.s00080g04470	regulation of DNA-templated transcription	DNA-binding transcription factor activity	nucleus	bZIP_1	GO:0006355	GO:0003700	GO:0005634	AT2G40620	AT2G40620.1	LOC107800205	tr|A0A1S4AQR8|A0A1S4AQR8_TOBAC transcription factor VIP1-like OS=Nicotiana tabacum OX=4097 GN=LOC107800205 PE=4 SV=1	ko04016,map04016	transcription factor VIP1-like	Nicotiana benthamiana	AT2G40620		Nbe.v1.1.chr08g04470.1	nucleus	GO:0005634	DNA-binding transcription factor activity	GO:0003700			Niben101Scf06782g02003.1
Nbe.v1.s00080g04480	response to reactive oxygen species; response to acid chemical; nucleobase-containing compound metabolic process; purine nucleobase metabolic process; purine nucleobase catabolic process; superoxide metabolic process; response to stress; response to oxidative stress; metabolic process; catabolic process; nucleobase metabolic process; xanthine catabolic process; response to water deprivation; response to water; response to abiotic stimulus; cellular process; response to chemical; superoxide anion generation; cellular metabolic process; primary metabolic process; cellular catabolic process; small molecule metabolic process; xanthine metabolic process; nucleobase catabolic process; response to stimulus; nucleobase-containing small molecule metabolic process; purine-containing compound metabolic process; purine-containing compound catabolic process; reactive oxygen species metabolic process; organonitrogen compound metabolic process; organonitrogen compound catabolic process; response to oxygen-containing compound; alkaloid metabolic process	nucleotide binding; catalytic activity; xanthine dehydrogenase activity; binding; oxidoreductase activity; oxidoreductase activity, acting on CH or CH2 groups; oxidoreductase activity, acting on CH or CH2 groups, NAD or NADP as acceptor; oxidoreductase activity, acting on the aldehyde or oxo group of donors; small molecule binding; ion binding; anion binding; molybdopterin cofactor binding; flavin adenine dinucleotide binding; iron-sulfur cluster binding; 2 iron, 2 sulfur cluster binding; metal cluster binding; organic cyclic compound binding; nucleoside phosphate binding; heterocyclic compound binding; iron ion binding; oxidoreductase activity; 2 iron, 2 sulfur cluster binding; FAD binding	intracellular anatomical structure; cytoplasm; cytosol; plastid	Ald_Xan_dh_C,Ald_Xan_dh_C2,CO_deh_flav_C,FAD_binding_5,Fer2,Fer2_2	GO:0000302; GO:0001101; GO:0006139; GO:0006144; GO:0006145; GO:0006801; GO:0006950; GO:0006979; GO:0008150; GO:0008152; GO:0009056; GO:0009112; GO:0009115; GO:0009414; GO:0009415; GO:0009628; GO:0009987; GO:0042221; GO:0042554; GO:0044237; GO:0044238; GO:0044248; GO:0044281; GO:0046110; GO:0046113; GO:0050896; GO:0055086; GO:0072521; GO:0072523; GO:0072593; GO:1901564; GO:1901565; GO:1901700; GO:0009820	GO:0000166; GO:0003674; GO:0003824; GO:0004854; GO:0005488; GO:0016491; GO:0016725; GO:0016726; GO:0016903; GO:0036094; GO:0043167; GO:0043168; GO:0043546; GO:0050660; GO:0051536; GO:0051537; GO:0051540; GO:0097159; GO:1901265; GO:1901363; GO:0005506; GO:0016491; GO:0051537; GO:0071949	GO:0005575; GO:0005622; GO:0005737; GO:0005829; GO:0009536	AT4G34890	AT4G34890.1	LOC107762161	tr|A0A1S3X7W0|A0A1S3X7W0_TOBAC xanthine dehydrogenase 1-like isoform X2 OS=Nicotiana tabacum OX=4097 GN=LOC107762161 PE=3 SV=1	ko00230,ko00232,ko00983,ko01100,ko01110,ko01120,ko04146,map00230,map00232,map00983,map01100,map01110,map01120,map04146	xanthine dehydrogenase 1-like isoform X2	Nicotiana benthamiana	XDH1		Nbe.v1.1.chr08g04480.1	cellular_component	GO:0005575	nucleotide binding	GO:0000166
Nbe.v1.s00080g04490	response to reactive oxygen species; response to acid chemical; nucleobase-containing compound metabolic process; purine nucleobase metabolic process; purine nucleobase catabolic process; superoxide metabolic process; response to stress; response to oxidative stress; metabolic process; catabolic process; nucleobase metabolic process; xanthine catabolic process; response to water deprivation; response to water; response to abiotic stimulus; cellular process; response to chemical; superoxide anion generation; cellular metabolic process; primary metabolic process; cellular catabolic process; small molecule metabolic process; xanthine metabolic process; nucleobase catabolic process; response to stimulus; nucleobase-containing small molecule metabolic process; purine-containing compound metabolic process; purine-containing compound catabolic process; reactive oxygen species metabolic process; organonitrogen compound metabolic process; organonitrogen compound catabolic process; response to oxygen-containing compound; ferredoxin metabolic process; alkaloid metabolic process	nucleotide binding; catalytic activity; xanthine dehydrogenase activity; binding; oxidoreductase activity; oxidoreductase activity, acting on CH or CH2 groups; oxidoreductase activity, acting on CH or CH2 groups, NAD or NADP as acceptor; oxidoreductase activity, acting on the aldehyde or oxo group of donors; small molecule binding; ion binding; anion binding; molybdopterin cofactor binding; flavin adenine dinucleotide binding; iron-sulfur cluster binding; 2 iron, 2 sulfur cluster binding; metal cluster binding; organic cyclic compound binding; nucleoside phosphate binding; heterocyclic compound binding; xanthine dehydrogenase activity; iron ion binding; electron transfer activity; 2 iron, 2 sulfur cluster binding; FAD binding	intracellular anatomical structure; cytoplasm; cytosol; chloroplast	Ald_Xan_dh_C,Ald_Xan_dh_C2,CO_deh_flav_C,FAD_binding_5,Fer2,Fer2_2	GO:0000302; GO:0001101; GO:0006139; GO:0006144; GO:0006145; GO:0006801; GO:0006950; GO:0006979; GO:0008150; GO:0008152; GO:0009056; GO:0009112; GO:0009115; GO:0009414; GO:0009415; GO:0009628; GO:0009987; GO:0042221; GO:0042554; GO:0044237; GO:0044238; GO:0044248; GO:0044281; GO:0046110; GO:0046113; GO:0050896; GO:0055086; GO:0072521; GO:0072523; GO:0072593; GO:1901564; GO:1901565; GO:1901700; GO:0006124; GO:0009820	GO:0000166; GO:0003674; GO:0003824; GO:0004854; GO:0005488; GO:0016491; GO:0016725; GO:0016726; GO:0016903; GO:0036094; GO:0043167; GO:0043168; GO:0043546; GO:0050660; GO:0051536; GO:0051537; GO:0051540; GO:0097159; GO:1901265; GO:1901363; GO:0004854; GO:0005506; GO:0009055; GO:0051537; GO:0071949	GO:0005575; GO:0005622; GO:0005737; GO:0005829; GO:0009507	AT4G34890	AT4G34890.1	LOC107762161	tr|A0A1S3X7W0|A0A1S3X7W0_TOBAC xanthine dehydrogenase 1-like isoform X2 OS=Nicotiana tabacum OX=4097 GN=LOC107762161 PE=3 SV=1	ko00230,ko00232,ko00983,ko01100,ko01110,ko01120,ko04146,map00230,map00232,map00983,map01100,map01110,map01120,map04146	xanthine dehydrogenase 1-like isoform X2	Nicotiana benthamiana	XDH1		Nbe.v1.1.chr08g04490.1	cellular_component	GO:0005575	nucleotide binding	GO:0000166
Nbe.v1.s00080g04500	response to reactive oxygen species; response to acid chemical; nucleobase-containing compound metabolic process; purine nucleobase metabolic process; purine nucleobase catabolic process; superoxide metabolic process; response to stress; response to oxidative stress; metabolic process; catabolic process; nucleobase metabolic process; xanthine catabolic process; response to water deprivation; response to water; response to abiotic stimulus; cellular process; response to chemical; superoxide anion generation; cellular metabolic process; primary metabolic process; cellular catabolic process; small molecule metabolic process; xanthine metabolic process; nucleobase catabolic process; response to stimulus; nucleobase-containing small molecule metabolic process; purine-containing compound metabolic process; purine-containing compound catabolic process; reactive oxygen species metabolic process; organonitrogen compound metabolic process; organonitrogen compound catabolic process; response to oxygen-containing compound	nucleotide binding; catalytic activity; xanthine dehydrogenase activity; binding; oxidoreductase activity; oxidoreductase activity, acting on CH or CH2 groups; oxidoreductase activity, acting on CH or CH2 groups, NAD or NADP as acceptor; oxidoreductase activity, acting on the aldehyde or oxo group of donors; small molecule binding; ion binding; anion binding; molybdopterin cofactor binding; flavin adenine dinucleotide binding; iron-sulfur cluster binding; 2 iron, 2 sulfur cluster binding; metal cluster binding; organic cyclic compound binding; nucleoside phosphate binding; heterocyclic compound binding; oxidoreductase activity; ion binding	intracellular anatomical structure; cytoplasm; cytosol	Ald_Xan_dh_C,Ald_Xan_dh_C2,CO_deh_flav_C,FAD_binding_5,Fer2,Fer2_2	GO:0000302; GO:0001101; GO:0006139; GO:0006144; GO:0006145; GO:0006801; GO:0006950; GO:0006979; GO:0008150; GO:0008152; GO:0009056; GO:0009112; GO:0009115; GO:0009414; GO:0009415; GO:0009628; GO:0009987; GO:0042221; GO:0042554; GO:0044237; GO:0044238; GO:0044248; GO:0044281; GO:0046110; GO:0046113; GO:0050896; GO:0055086; GO:0072521; GO:0072523; GO:0072593; GO:1901564; GO:1901565; GO:1901700	GO:0000166; GO:0003674; GO:0003824; GO:0004854; GO:0005488; GO:0016491; GO:0016725; GO:0016726; GO:0016903; GO:0036094; GO:0043167; GO:0043168; GO:0043546; GO:0050660; GO:0051536; GO:0051537; GO:0051540; GO:0097159; GO:1901265; GO:1901363; GO:0016491; GO:0043167	GO:0005575; GO:0005622; GO:0005737; GO:0005829	AT4G34890	AT4G34890.1	LOC107762161	tr|A0A1S3X7W9|A0A1S3X7W9_TOBAC xanthine dehydrogenase 1-like isoform X1 OS=Nicotiana tabacum OX=4097 GN=LOC107762161 PE=3 SV=1	ko00230,ko00232,ko00983,ko01100,ko01110,ko01120,ko04146,map00230,map00232,map00983,map01100,map01110,map01120,map04146	xanthine dehydrogenase 1-like isoform X1	Nicotiana benthamiana	XDH1		Nbe.v1.1.chr08g04500.1	cellular_component	GO:0005575	nucleotide binding	GO:0000166			Niben101Scf06782g02009.1
Nbe.v1.s00080g04510	endocytosis	phospholipid binding; clathrin binding	endosome; Golgi apparatus; plasma membrane; clathrin vesicle coat	ENTH	GO:0006897	GO:0005543; GO:0030276	GO:0005768; GO:0005794; GO:0005886; GO:0030125	AT3G46540	AT3G46540.2	LOC107762162	tr|A0A1S3X8A9|A0A1S3X8A9_TOBAC epsin-3-like isoform X1 OS=Nicotiana tabacum OX=4097 GN=LOC107762162 PE=4 SV=1	ko04144,map04144	epsin-3-like isoform X1	Nicotiana benthamiana	AT3G46540		Nbe.v1.1.chr08g04510.1	endosome	GO:0005768
Nbe.v1.s00080g04520	protein ubiquitination	protein kinase activity; ubiquitin-protein transferase activity; ATP binding		Pkinase,Pkinase_Tyr,U-box,Usp	GO:0016567	GO:0004672; GO:0004842; GO:0005524		AT2G45910	AT2G45910.2	PUB33_3	tr|A0A314L8H3|A0A314L8H3_NICAT U-box domain-containing protein 33 OS=Nicotiana attenuata OX=49451 GN=PUB33_3 PE=4 SV=1	-	U-box domain-containing protein 33	Nicotiana benthamiana	AT2G45910		Nbe.v1.1.chr08g04520.1							Niben101Scf06782g02025.1
Nbe.v1.s00080g04530		ATP binding; hydrolase activity	intracellular anatomical structure; cytoskeleton; organelle; non-membrane-bounded organelle; intracellular organelle; intracellular non-membrane-bounded organelle; cytoplasm; cytoskeleton	Actin		GO:0005524; GO:0016787	GO:0005575; GO:0005622; GO:0005856; GO:0043226; GO:0043228; GO:0043229; GO:0043232; GO:0005737; GO:0005856	AT3G12110	AT3G12110.1	LOC104224064	tr|A0A1U7WH08|A0A1U7WH08_NICSY actin OS=Nicotiana sylvestris OX=4096 GN=LOC104224064 PE=3 SV=1	-	actin	Nicotiana benthamiana	ACT11		Nbe.v1.1.chr08g04530.1	cellular_component	GO:0005575					Niben101Scf20549g00002.1
Nbe.v1.s00080g04540				#						#	No_hits	#	No_hits	Nicotiana benthamiana			Nbe.v1.1.chr08g04540.1
Nbe.v1.s00080g04550				-				AT5G02440	AT5G02440.1	LOC104237744	tr|A0A1U7XUU7|A0A1U7XUU7_NICSY uncharacterized protein At3g17950-like isoform X3 OS=Nicotiana sylvestris OX=4096 GN=LOC104237744 PE=4 SV=1	-	uncharacterized protein At3g17950-like isoform X3	Nicotiana benthamiana	AT5G02440		Nbe.v1.1.chr08g04550.1							Niben101Scf00710g00005.1
Nbe.v1.s00080g04560	protein modification process; response to stress; defense response; metabolic process; response to external stimulus; response to biotic stimulus; response to bacterium; cellular process; protein ubiquitination; protein metabolic process; protein modification by small protein conjugation; protein modification process; defense response to bacterium; macromolecule metabolic process; response to external biotic stimulus; macromolecule modification; cellular metabolic process; primary metabolic process; protein metabolic process; response to stimulus; response to other organism; protein autoubiquitination; protein modification by small protein conjugation or removal; defense response to other organism; organonitrogen compound metabolic process	catalytic activity; ubiquitin-protein transferase activity; transferase activity; ubiquitin-like protein transferase activity; catalytic activity, acting on a protein; transferase activity; metal ion binding		Ank,Ank_2,Ank_3,Ank_4,Ank_5	GO:0006464; GO:0006950; GO:0006952; GO:0008150; GO:0008152; GO:0009605; GO:0009607; GO:0009617; GO:0009987; GO:0016567; GO:0019538; GO:0032446; GO:0036211; GO:0042742; GO:0043170; GO:0043207; GO:0043412; GO:0044237; GO:0044238; GO:0044267; GO:0050896; GO:0051707; GO:0051865; GO:0070647; GO:0098542; GO:1901564	GO:0003674; GO:0003824; GO:0004842; GO:0016740; GO:0019787; GO:0140096; GO:0016740; GO:0046872		AT2G28840	AT2G28840.1	LOC107773497	tr|A0A1S3Y8L2|A0A1S3Y8L2_TOBAC putative E3 ubiquitin-protein ligase XBAT31 OS=Nicotiana tabacum OX=4097 GN=LOC107773497 PE=4 SV=1	-	putative E3 ubiquitin-protein ligase XBAT31	Nicotiana benthamiana	XBAT31		Nbe.v1.1.chr08g04560.1			molecular_function	GO:0003674	cellular protein modification process	GO:0006464	Niben101Scf03733g06007.1
Nbe.v1.s00080g04570				#						#	No_hits	#	No_hits	Nicotiana benthamiana			Nbe.v1.1.chr08g04570.1
Nbe.v1.s00080g04580				#						#	No_hits	#	No_hits	Nicotiana benthamiana			Nbe.v1.1.chr08g04580.1
Nbe.v1.s00080g04590				#						#	#	#	#	Nicotiana benthamiana			Nbe.v1.1.chr08g04590.1
Nbe.v1.s00080g04600				#						LOC107825073	tr|A0A1S4D1S9|A0A1S4D1S9_TOBAC uncharacterized protein LOC107825073 OS=Nicotiana tabacum OX=4097 GN=LOC107825073 PE=4 SV=1	#	uncharacterized protein LOC107825073	Nicotiana benthamiana			Nbe.v1.1.chr08g04600.1
Nbe.v1.s00080g04610				-						LOC107761400	tr|A0A1S3X5J1|A0A1S3X5J1_TOBAC uncharacterized protein LOC107761400 OS=Nicotiana tabacum OX=4097 GN=LOC107761400 PE=4 SV=1	-	uncharacterized protein LOC107761400	Nicotiana benthamiana			Nbe.v1.1.chr08g04610.1
Nbe.v1.s00080g04620	regulation of immune system process; negative regulation of immune system process; protein modification process; response to stress; defense response; metabolic process; response to external stimulus; response to biotic stimulus; response to bacterium; cellular process; protein ubiquitination; protein metabolic process; regulation of defense response; negative regulation of defense response; protein modification by small protein conjugation; protein modification process; defense response to bacterium; regulation of apoptotic process; negative regulation of apoptotic process; regulation of programmed cell death; negative regulation of programmed cell death; macromolecule metabolic process; response to external biotic stimulus; macromolecule modification; cellular metabolic process; primary metabolic process; protein metabolic process; negative regulation of biological process; negative regulation of cellular process; regulation of post-embryonic development; regulation of response to stimulus; negative regulation of response to stimulus; regulation of long-day photoperiodism, flowering; regulation of immune response; negative regulation of immune response; regulation of biological process; regulation of developmental process; regulation of cellular process; response to stimulus; regulation of multicellular organismal process; response to other organism; biological regulation; protein modification by small protein conjugation or removal; regulation of response to stress; defense response to other organism; organonitrogen compound metabolic process; regulation of multicellular organismal development; regulation of photoperiodism, flowering; regulation of reproductive process; cell surface receptor signaling pathway; protein ubiquitination	nucleic acid binding; RNA binding; structural constituent of ribosome; catalytic activity; ubiquitin-protein transferase activity; signaling receptor binding; structural molecule activity; binding; protein binding; transferase activity; ubiquitin-like protein transferase activity; rRNA binding; receptor serine/threonine kinase binding; transmembrane receptor protein serine/threonine kinase binding; organic cyclic compound binding; catalytic activity, acting on a protein; heterocyclic compound binding; ubiquitin-protein transferase activity	intracellular anatomical structure; nucleus; cytoplasm; cytosol; ribosome; large ribosomal subunit; cytosolic large ribosomal subunit; cytosolic ribosome; protein-containing complex; organelle; membrane-bounded organelle; non-membrane-bounded organelle; intracellular organelle; intracellular membrane-bounded organelle; intracellular non-membrane-bounded organelle; ribosomal subunit; ribonucleoprotein complex; nucleus; cytoplasm	Arm,U-box	GO:0002682; GO:0002683; GO:0006464; GO:0006950; GO:0006952; GO:0008150; GO:0008152; GO:0009605; GO:0009607; GO:0009617; GO:0009987; GO:0016567; GO:0019538; GO:0031347; GO:0031348; GO:0032446; GO:0036211; GO:0042742; GO:0042981; GO:0043066; GO:0043067; GO:0043069; GO:0043170; GO:0043207; GO:0043412; GO:0044237; GO:0044238; GO:0044267; GO:0048519; GO:0048523; GO:0048580; GO:0048583; GO:0048585; GO:0048586; GO:0050776; GO:0050777; GO:0050789; GO:0050793; GO:0050794; GO:0050896; GO:0051239; GO:0051707; GO:0065007; GO:0070647; GO:0080134; GO:0098542; GO:1901564; GO:2000026; GO:2000028; GO:2000241; GO:0007166; GO:0016567	GO:0003674; GO:0003676; GO:0003723; GO:0003735; GO:0003824; GO:0004842; GO:0005102; GO:0005198; GO:0005488; GO:0005515; GO:0016740; GO:0019787; GO:0019843; GO:0033612; GO:0070696; GO:0097159; GO:0140096; GO:1901363; GO:0004842	GO:0005575; GO:0005622; GO:0005634; GO:0005737; GO:0005829; GO:0005840; GO:0015934; GO:0022625; GO:0022626; GO:0032991; GO:0043226; GO:0043227; GO:0043228; GO:0043229; GO:0043231; GO:0043232; GO:0044391; GO:1990904; GO:0005634; GO:0005737	AT3G46510	AT3G46510.1	LOC104227121	tr|A0A1U7WJW1|A0A1U7WJW1_NICSY RING-type E3 ubiquitin transferase OS=Nicotiana sylvestris OX=4096 GN=LOC104227121 PE=4 SV=1	ko04010,ko04064,ko04620,ko04621,ko04624,ko04722,ko05133,ko05140,ko05142,ko05145,ko05152,ko05162,ko05164,map04010,map04064,map04620,map04621,map04624,map04722,map05133,map05140,map05142,map05145,map05152,map05162,map05164	RING-type E3 ubiquitin transferase	Nicotiana benthamiana	PUB13		Nbe.v1.1.chr08g04620.1	cellular_component	GO:0005575	molecular_function	GO:0003674			Niben101Scf00119g09004.1
Nbe.v1.s00080g04630		nucleic acid binding; RNA-DNA hybrid ribonuclease activity		RVT_3		GO:0003676; GO:0004523				LOC104223309	tr|A0A1U7WEF2|A0A1U7WEF2_NICSY uncharacterized protein LOC104223309 OS=Nicotiana sylvestris OX=4096 GN=LOC104223309 PE=4 SV=1	-	uncharacterized protein LOC104223309	Nicotiana benthamiana			Nbe.v1.1.chr08g04630.1			nucleic acid binding	GO:0003676
Nbe.v1.s00080g04640	regulation of DNA-templated transcription	DNA binding; DNA-binding transcription factor activity; metal ion binding	nucleus	zf-Dof	GO:0006355	GO:0003677; GO:0003700; GO:0046872	GO:0005634	AT3G55370	AT3G55370.1	LOC104227120	tr|A0A1U7WTM2|A0A1U7WTM2_NICSY dof zinc finger protein DOF2.4-like OS=Nicotiana sylvestris OX=4096 GN=LOC104227120 PE=4 SV=1	-	dof zinc finger protein DOF2.4-like	Nicotiana benthamiana	OBP3		Nbe.v1.1.chr08g04640.1	nucleus	GO:0005634	DNA binding	GO:0003677			Niben101Scf00119g08004.1
Nbe.v1.s00080g04650				#						#	#	#	#	Nicotiana benthamiana			Nbe.v1.1.chr08g04650.1
Nbe.v1.s00080g04660				HSP70				AT5G02500	AT5G02500.2	-	tr|A0A8C2JSC7|A0A8C2JSC7_CYPCA Heat shock protein 70 OS=Cyprinus carpio OX=7962 PE=3 SV=1	ko03040,ko04010,ko04141,ko04144,ko04213,ko04612,ko04915,ko05134,ko05145,ko05162,ko05164,ko05169,map03040,map04010,map04141,map04144,map04213,map04612,map04915,map05134,map05145,map05162,map05164,map05169	Heat shock protein 70	Nicotiana benthamiana	HSC70-1		Nbe.v1.1.chr08g04660.1
Nbe.v1.s00080g04670	protein folding			HSP70	GO:0006457			AT3G12580	AT3G12580.1	PVAP13_3NG318000	tr|A0A8T0UG57|A0A8T0UG57_PANVG Heat shock protein 70 OS=Panicum virgatum OX=38727 GN=PVAP13_3NG318000 PE=4 SV=1	ko03040,ko04010,ko04141,ko04144,ko04213,ko04612,ko04915,ko05134,ko05145,ko05162,ko05164,ko05169,map03040,map04010,map04141,map04144,map04213,map04612,map04915,map05134,map05145,map05162,map05164,map05169	Heat shock protein 70	Nicotiana benthamiana	HSP70		Nbe.v1.1.chr08g04670.1
Nbe.v1.s00080g04680	mitochondrial translation	structural constituent of ribosome	mitochondrial small ribosomal subunit	CX9C	GO:0032543	GO:0003735	GO:0005763	AT1G47278	AT1G47278.2	LOC104227118	tr|A0A1U7WJV7|A0A1U7WJV7_NICSY uncharacterized protein LOC104227118 OS=Nicotiana sylvestris OX=4096 GN=LOC104227118 PE=4 SV=1	-	uncharacterized protein LOC104227118	Nicotiana benthamiana	AT1G47278		Nbe.v1.1.chr08g04680.1							Niben101Scf00119g05011.1
Nbe.v1.s00080g04690				#						#	No_hits	#	No_hits	Nicotiana benthamiana			Nbe.v1.1.chr08g04690.1
Nbe.v1.s00080g04700				#						#	No_hits	#	No_hits	Nicotiana benthamiana			Nbe.v1.1.chr08g04700.1
Nbe.v1.s00080g04710				#						#	No_hits	#	No_hits	Nicotiana benthamiana			Nbe.v1.1.chr08g04710.1
Nbe.v1.s00080g04720			membrane	-			GO:0016020	AT5G59350	AT5G59350.3	A4A49_19217	tr|A0A1J6L393|A0A1J6L393_NICAT Uncharacterized protein OS=Nicotiana attenuata OX=49451 GN=A4A49_19217 PE=4 SV=1	-	Uncharacterized protein	Nicotiana benthamiana	AT5G59350		Nbe.v1.1.chr08g04720.1	membrane	GO:0016020					Niben101Scf00119g04007.1
Nbe.v1.s00080g04730				#						#	No_hits	#	No_hits	Nicotiana benthamiana			Nbe.v1.1.chr08g04730.1
Nbe.v1.s00080g04740	transition metal ion transport; transport; monoatomic ion transport; monoatomic cation transport; potassium ion transport; sodium ion transport; manganese ion transport; intracellular monoatomic ion homeostasis; response to stress; response to osmotic stress; response to abiotic stimulus; response to salt stress; cellular process; inorganic cation transmembrane transport; cellular homeostasis; metal ion transport; intracellular monoatomic cation homeostasis; monoatomic ion transmembrane transport; sodium ion transmembrane transport; homeostatic process; response to cation stress; chemical homeostasis; monoatomic ion homeostasis; response to stimulus; localization; establishment of localization; monoatomic cation homeostasis; intracellular chemical homeostasis; transmembrane transport; biological regulation; regulation of biological quality; manganese ion transmembrane transport; potassium ion transport; potassium ion transmembrane transport; monoatomic cation transmembrane transport; inorganic ion transmembrane transport; inorganic cation transmembrane transport; transport	transporter activity; manganese ion transmembrane transporter activity; monoatomic cation transmembrane transporter activity; monoatomic ion transmembrane transporter activity; inorganic cation transmembrane transporter activity; potassium ion transmembrane transporter activity; sodium ion transmembrane transporter activity; inorganic molecular entity transmembrane transporter activity; transmembrane transporter activity; inorganic cation transmembrane transporter activity; metal ion transmembrane transporter activity; transition metal ion transmembrane transporter activity	intracellular anatomical structure; cytoplasm; vacuole; vacuolar membrane; endomembrane system; vesicle membrane; membrane; cytoplasmic vesicle membrane; organelle membrane; cytoplasmic vesicle; vesicle; organelle; membrane-bounded organelle; intracellular organelle; intracellular membrane-bounded organelle; intracellular vesicle; bounding membrane of organelle; membrane	Na_Ca_ex	GO:0000041; GO:0006810; GO:0006811; GO:0006812; GO:0006813; GO:0006814; GO:0006828; GO:0006873; GO:0006950; GO:0006970; GO:0008150; GO:0009628; GO:0009651; GO:0009987; GO:0015672; GO:0019725; GO:0030001; GO:0030003; GO:0034220; GO:0035725; GO:0042592; GO:0043157; GO:0048878; GO:0050801; GO:0050896; GO:0051179; GO:0051234; GO:0055080; GO:0055082; GO:0055085; GO:0065007; GO:0065008; GO:0071421; GO:0071804; GO:0071805; GO:0098655; GO:0098660; GO:0098662; GO:0006810	GO:0003674; GO:0005215; GO:0005384; GO:0008324; GO:0015075; GO:0015077; GO:0015079; GO:0015081; GO:0015318; GO:0022857; GO:0022890; GO:0046873; GO:0046915	GO:0005575; GO:0005622; GO:0005737; GO:0005773; GO:0005774; GO:0012505; GO:0012506; GO:0016020; GO:0030659; GO:0031090; GO:0031410; GO:0031982; GO:0043226; GO:0043227; GO:0043229; GO:0043231; GO:0097708; GO:0098588; GO:0098805	AT1G54115	AT1G54115.1	LOC107790606	tr|A0A1S3ZUP9|A0A1S3ZUP9_TOBAC cation/calcium exchanger 4-like OS=Nicotiana tabacum OX=4097 GN=LOC107790606 PE=4 SV=1	-	cation/calcium exchanger 4-like	Nicotiana benthamiana	CCX4		Nbe.v1.1.chr08g04740.1	cellular_component	GO:0005575	molecular_function	GO:0003674
Nbe.v1.s00080g04750	double-strand break repair via homologous recombination; nucleotide-excision repair; telomere maintenance via telomerase; meiotic cell cycle	damaged DNA binding; single-stranded telomeric DNA binding	DNA replication factor A complex	DUF223,Rep_fac-A_C	GO:0000724; GO:0006289; GO:0007004; GO:0051321	GO:0003684; GO:0043047	GO:0005662			LOC107805454	tr|A0A1S4B7T1|A0A1S4B7T1_TOBAC uncharacterized protein LOC107805454 OS=Nicotiana tabacum OX=4097 GN=LOC107805454 PE=4 SV=1	-	uncharacterized protein LOC107805454	Nicotiana benthamiana			Nbe.v1.1.chr08g04750.1
Nbe.v1.s00080g04760	signal transduction	GTPase activator activity	plasma membrane; membrane; cell periphery	PBD,RhoGAP	GO:0007165	GO:0005096	GO:0005575; GO:0005886; GO:0016020; GO:0071944			LOC107786929	tr|A0A1S3ZHY0|A0A1S3ZHY0_TOBAC rho GTPase-activating protein 5-like OS=Nicotiana tabacum OX=4097 GN=LOC107786929 PE=4 SV=1	-	rho GTPase-activating protein 5-like	Nicotiana benthamiana			Nbe.v1.1.chr08g04760.1	cellular_component	GO:0005575			signal transduction	GO:0007165
Nbe.v1.s00080g04770				-				AT2G37570	AT2G37570.1	LOC104232481	tr|A0A1U7WVS8|A0A1U7WVS8_NICSY uncharacterized protein LOC104232481 OS=Nicotiana sylvestris OX=4096 GN=LOC104232481 PE=4 SV=1	-	uncharacterized protein LOC104232481	Nicotiana benthamiana	SLT1		Nbe.v1.1.chr08g04770.1							Niben101Scf00119g03013.1
Nbe.v1.s00080g04780	protein folding	ATP binding; ATP-dependent protein folding chaperone	cytoplasm	HSP70	GO:0006457	GO:0005524; GO:0140662	GO:0005737	AT3G12580	AT3G12580.1	Ahy_B06g081994	tr|A0A444YMI9|A0A444YMI9_ARAHY Uncharacterized protein OS=Arachis hypogaea OX=3818 GN=Ahy_B06g081994 PE=3 SV=1	ko03040,ko04010,ko04141,ko04144,ko04213,ko04612,ko04915,ko05134,ko05145,ko05162,ko05164,ko05169,map03040,map04010,map04141,map04144,map04213,map04612,map04915,map05134,map05145,map05162,map05164,map05169	Uncharacterized protein	Nicotiana benthamiana	HSP70		Nbe.v1.1.chr08g04780.1	cytoplasm	GO:0005737					Niben101Scf00119g03011.1
Nbe.v1.s00080g04790				#						#	No_hits	#	No_hits	Nicotiana benthamiana			Nbe.v1.1.chr08g04790.1
Nbe.v1.s00080g04800				-						#	#	-	#	Nicotiana benthamiana			Nbe.v1.1.chr08g04800.1
Nbe.v1.s00080g04810				#						LOC104236503	tr|A0A1U7XP55|A0A1U7XP55_NICSY uncharacterized protein LOC104236503 OS=Nicotiana sylvestris OX=4096 GN=LOC104236503 PE=4 SV=1	#	uncharacterized protein LOC104236503	Nicotiana benthamiana			Nbe.v1.1.chr08g04810.1
Nbe.v1.s00080g04820				#						A4A49_27707	tr|A0A314L7Q0|A0A314L7Q0_NICAT Uncharacterized protein OS=Nicotiana attenuata OX=49451 GN=A4A49_27707 PE=4 SV=1	#	Uncharacterized protein	Nicotiana benthamiana			Nbe.v1.1.chr08g04820.1
Nbe.v1.s00080g04830	protein targeting; protein targeting to membrane; transport; intracellular protein transport; organelle organization; protein localization; plastid organization; plastid membrane organization; cellular process; thylakoid membrane organization; protein transport; peptide transport; cellular component organization; protein import; cellular component assembly; macromolecule localization; protein localization to organelle; protein localization; amide transport; protein-containing complex organization; cellular component biogenesis; protein transmembrane import into intracellular organelle; protein targeting to chloroplast; protein import into chloroplast thylakoid membrane; establishment of protein localization; intracellular transport; regulation of biological process; regulation of developmental process; regulation of cellular process; localization; establishment of localization; protein complex oligomerization; protein heterooligomerization; cellular localization; establishment of localization in cell; transmembrane transport; membrane organization; intracellular protein transmembrane transport; protein-containing complex assembly; biological regulation; protein trimerization; protein heterotrimerization; cellular macromolecule localization; nitrogen compound transport; protein transmembrane transport; cellular component organization or biogenesis; establishment of protein localization to organelle; establishment of protein localization to chloroplast; protein localization to chloroplast; protein localization to membrane; establishment of protein localization to membrane; thylakoid membrane organization; protein insertion into membrane; protein localization to chloroplast	binding; protein binding; protein domain specific binding; membrane insertase activity	intracellular anatomical structure; cytoplasm; chloroplast; chloroplast thylakoid; chloroplast thylakoid membrane; plastid; thylakoid; membrane; plastid thylakoid; organelle subcompartment; protein-containing complex; photosynthetic membrane; thylakoid membrane; organelle; membrane-bounded organelle; intracellular organelle; intracellular membrane-bounded organelle; plastid thylakoid membrane; chloroplast thylakoid membrane	60KD_IMP	GO:0006605; GO:0006612; GO:0006810; GO:0006886; GO:0006996; GO:0008104; GO:0008150; GO:0009657; GO:0009668; GO:0009987; GO:0010027; GO:0015031; GO:0015833; GO:0016043; GO:0017038; GO:0022607; GO:0033036; GO:0033365; GO:0034613; GO:0042886; GO:0043933; GO:0044085; GO:0044743; GO:0045036; GO:0045038; GO:0045184; GO:0046907; GO:0050789; GO:0050793; GO:0050794; GO:0051179; GO:0051234; GO:0051259; GO:0051291; GO:0051641; GO:0051649; GO:0055085; GO:0061024; GO:0065002; GO:0065003; GO:0065007; GO:0070206; GO:0070208; GO:0070727; GO:0071705; GO:0071806; GO:0071840; GO:0072594; GO:0072596; GO:0072598; GO:0072657; GO:0090150; GO:0010027; GO:0051205; GO:0072598	GO:0003674; GO:0005488; GO:0005515; GO:0019904; GO:0032977	GO:0005575; GO:0005622; GO:0005737; GO:0009507; GO:0009534; GO:0009535; GO:0009536; GO:0009579; GO:0016020; GO:0031976; GO:0031984; GO:0032991; GO:0034357; GO:0042651; GO:0043226; GO:0043227; GO:0043229; GO:0043231; GO:0055035; GO:0009535	AT2G28800	AT2G28800.1	LOC104242287	tr|A0A1U7Y9W1|A0A1U7Y9W1_NICSY inner membrane protein PPF-1, chloroplastic OS=Nicotiana sylvestris OX=4096 GN=LOC104242287 PE=3 SV=1	ko02024,ko03060,ko03070,map02024,map03060,map03070	inner membrane protein PPF-1, chloroplastic	Nicotiana benthamiana	ALB3		Nbe.v1.1.chr08g04830.1	cellular_component	GO:0005575	molecular_function	GO:0003674			Niben101Scf00119g02012.1
Nbe.v1.s00080g04840				#						A4A49_19211	tr|A0A1J6KZX5|A0A1J6KZX5_NICAT Uncharacterized protein OS=Nicotiana attenuata OX=49451 GN=A4A49_19211 PE=4 SV=1	#	Uncharacterized protein	Nicotiana benthamiana			Nbe.v1.1.chr08g04840.1							Niben101Scf00119g02011.1
Nbe.v1.s00080g04850				#						#	No_hits	#	No_hits	Nicotiana benthamiana			Nbe.v1.1.chr08g04850.1
Nbe.v1.s00080g04860	defense response		extracellular region	Thaumatin	GO:0006952		GO:0005576	AT2G28790	AT2G28790.1	LOC107824127	tr|A0A1S4CYY0|A0A1S4CYY0_TOBAC osmotin-like protein OS=Nicotiana tabacum OX=4097 GN=LOC107824127 PE=4 SV=1	-	osmotin-like protein	Nicotiana benthamiana	AT2G28790		Nbe.v1.1.chr08g04860.1	extracellular region	GO:0005576					Niben101Scf00119g01002.1
Nbe.v1.s00080g04870		nucleic acid binding; RNA-DNA hybrid ribonuclease activity		RVT_3		GO:0003676; GO:0004523				#	#	ko04626,map04626	#	Nicotiana benthamiana			Nbe.v1.1.chr08g04870.1			nucleic acid binding	GO:0003676
Nbe.v1.s00080g04880				#						#	No_hits	#	No_hits	Nicotiana benthamiana			Nbe.v1.1.chr08g04880.1
Nbe.v1.s00080g04890				#						LOC107762753	tr|A0A1S3X9N6|A0A1S3X9N6_TOBAC uncharacterized protein LOC107762753 OS=Nicotiana tabacum OX=4097 GN=LOC107762753 PE=4 SV=1	#	uncharacterized protein LOC107762753	Nicotiana benthamiana			Nbe.v1.1.chr08g04890.1
Nbe.v1.s00080g04900				#						#	No_hits	#	No_hits	Nicotiana benthamiana			Nbe.v1.1.chr08g04900.1
Nbe.v1.s00080g04910			plasma membrane	FUSC_2			GO:0005886	AT2G28780	AT2G28780.1	LOC107802693	tr|A0A1S4AYX7|A0A1S4AYX7_TOBAC uncharacterized protein LOC107802693 OS=Nicotiana tabacum OX=4097 GN=LOC107802693 PE=4 SV=1	-	uncharacterized protein LOC107802693	Nicotiana benthamiana	AT2G28780		Nbe.v1.1.chr08g04910.1	plasma membrane	GO:0005886					Niben101Scf08207g00001.1
Nbe.v1.s00080g04920				#						A4A49_34135	tr|A0A314L0Y2|A0A314L0Y2_NICAT Uncharacterized protein OS=Nicotiana attenuata OX=49451 GN=A4A49_34135 PE=4 SV=1	#	Uncharacterized protein	Nicotiana benthamiana			Nbe.v1.1.chr08g04920.1
Nbe.v1.s00080g04930				DUF4283,zf-CCHC_4						A4A49_25321	tr|A0A314LIW3|A0A314LIW3_NICAT Uncharacterized protein OS=Nicotiana attenuata OX=49451 GN=A4A49_25321 PE=4 SV=1	-	Uncharacterized protein	Nicotiana benthamiana			Nbe.v1.1.chr08g04930.1
Nbe.v1.s00080g04940				#						A4A49_33713	tr|A0A314KJI5|A0A314KJI5_NICAT Uncharacterized protein OS=Nicotiana attenuata OX=49451 GN=A4A49_33713 PE=4 SV=1	#	Uncharacterized protein	Nicotiana benthamiana			Nbe.v1.1.chr08g04940.1
Nbe.v1.s00080g04950				-						LOC104240602	tr|A0A1U7XP00|A0A1U7XP00_NICSY uncharacterized protein LOC104240602 OS=Nicotiana sylvestris OX=4096 GN=LOC104240602 PE=4 SV=1	-	uncharacterized protein LOC104240602	Nicotiana benthamiana			Nbe.v1.1.chr08g04950.1
Nbe.v1.s00080g04960				DUF4283,RVT_1,zf-RVT						LOC107824548	tr|A0A1S4D0I7|A0A1S4D0I7_TOBAC uncharacterized protein LOC107824548 OS=Nicotiana tabacum OX=4097 GN=LOC107824548 PE=4 SV=1	-	uncharacterized protein LOC107824548	Nicotiana benthamiana			Nbe.v1.1.chr08g04960.1
Nbe.v1.s00080g04970				-						SDM1_49t00014	tr|Q6F2D6|Q6F2D6_SOLDE RNA-directed DNA polymerase OS=Solanum demissum OX=50514 GN=SDM1_49t00014 PE=4 SV=2	-	RNA-directed DNA polymerase	Nicotiana benthamiana			Nbe.v1.1.chr08g04970.1
Nbe.v1.s00080g04980	carbohydrate metabolic process; monosaccharide metabolic process; metabolic process; cellular process; cellular component organization; pentose metabolic process; cellular component assembly; D-xylose metabolic process; protein-containing complex organization; cellular component biogenesis; primary metabolic process; small molecule metabolic process; protein complex oligomerization; protein tetramerization; protein-containing complex assembly; cellular component organization or biogenesis; UDP-D-xylose biosynthetic process; D-xylose metabolic process	nucleotide binding; catalytic activity; binding; protein binding; lyase activity; carbon-carbon lyase activity; carboxy-lyase activity; small molecule binding; identical protein binding; protein homodimerization activity; ion binding; anion binding; protein dimerization activity; UDP-glucuronate decarboxylase activity; NAD binding; NAD+ binding; organic cyclic compound binding; nucleoside phosphate binding; heterocyclic compound binding; UDP-glucuronate decarboxylase activity; NAD+ binding	intracellular anatomical structure; cytoplasm; cytosol; plasma membrane; membrane; cell periphery; cytoplasm	GDP_Man_Dehyd	GO:0005975; GO:0005996; GO:0008150; GO:0008152; GO:0009987; GO:0016043; GO:0019321; GO:0022607; GO:0042732; GO:0043933; GO:0044085; GO:0044238; GO:0044281; GO:0051259; GO:0051262; GO:0065003; GO:0071840; GO:0033320; GO:0042732	GO:0000166; GO:0003674; GO:0003824; GO:0005488; GO:0005515; GO:0016829; GO:0016830; GO:0016831; GO:0036094; GO:0042802; GO:0042803; GO:0043167; GO:0043168; GO:0046983; GO:0048040; GO:0051287; GO:0070403; GO:0097159; GO:1901265; GO:1901363; GO:0048040; GO:0070403	GO:0005575; GO:0005622; GO:0005737; GO:0005829; GO:0005886; GO:0016020; GO:0071944; GO:0005737	AT2G28760	AT2G28760.4	UXS6_2	tr|A0A314L796|A0A314L796_NICAT UDP-glucuronate decarboxylase OS=Nicotiana attenuata OX=49451 GN=UXS6_2 PE=3 SV=1	ko00520,ko01100,map00520,map01100	UDP-glucuronate decarboxylase	Nicotiana benthamiana	UXS6		Nbe.v1.1.chr08g04980.1	cellular_component	GO:0005575	nucleotide binding	GO:0000166	carbohydrate metabolic process	GO:0005975	Niben101Scf03088g00003.1
Nbe.v1.s00080g05000	chromosome organization; chromatin organization; chromatin organization; nucleosome assembly; organelle organization; cellular process; cellular component organization; cellular component assembly; chromatin organization; protein-containing complex assembly; nucleosome organization; protein-containing complex organization; cellular component biogenesis; chromosome organization; protein-containing complex assembly; protein-DNA complex assembly; DNA conformation change; protein-DNA complex organization; cellular component organization or biogenesis	nucleic acid binding; DNA binding; binding; protein binding; histone binding; organic cyclic compound binding; heterocyclic compound binding	nuclear chromosome; chromatin; nucleosome; nucleosome; chromatin; intracellular anatomical structure; nucleus; chromosome; membrane-enclosed lumen; nuclear lumen; protein-containing complex; protein-DNA complex; organelle; membrane-bounded organelle; non-membrane-bounded organelle; intracellular organelle; intracellular membrane-bounded organelle; intracellular non-membrane-bounded organelle; organelle lumen; intracellular organelle lumen	CENP-T_C	GO:0006323; GO:0006325; GO:0006333; GO:0006334; GO:0006996; GO:0008150; GO:0009987; GO:0016043; GO:0022607; GO:0031497; GO:0034622; GO:0034728; GO:0043933; GO:0044085; GO:0051276; GO:0065003; GO:0065004; GO:0071103; GO:0071824; GO:0071840	GO:0003674; GO:0003676; GO:0003677; GO:0005488; GO:0005515; GO:0042393; GO:0097159; GO:1901363	GO:0000228; GO:0000785; GO:0000786; GO:0000788; GO:0000790; GO:0005575; GO:0005622; GO:0005634; GO:0005694; GO:0031974; GO:0031981; GO:0032991; GO:0032993; GO:0043226; GO:0043227; GO:0043228; GO:0043229; GO:0043231; GO:0043232; GO:0043233; GO:0070013	AT5G59970	AT5G59970.2	-	sp|P62785|H41_WHEAT Histone H4 variant TH011 OS=Triticum aestivum OX=4565 PE=3 SV=2	ko05034,ko05203,ko05322,map05034,map05203,map05322	Histone H4 variant TH011	Nicotiana benthamiana	AT5G59970		Nbe.v1.1.chr08g05000.1			molecular_function	GO:0003674
Nbe.v1.s00080g05010				#						LOC104213478	tr|A0A1U7V4G9|A0A1U7V4G9_NICSY uncharacterized protein LOC104213478 isoform X1 OS=Nicotiana sylvestris OX=4096 GN=LOC104213478 PE=4 SV=1	#	uncharacterized protein LOC104213478 isoform X1	Nicotiana benthamiana			Nbe.v1.1.chr08g05010.1
Nbe.v1.s00080g05020				#						LOC104242265	tr|A0A1U7Y8L8|A0A1U7Y8L8_NICSY uncharacterized protein LOC104242265 OS=Nicotiana sylvestris OX=4096 GN=LOC104242265 PE=4 SV=1	#	uncharacterized protein LOC104242265	Nicotiana benthamiana			Nbe.v1.1.chr08g05020.1
Nbe.v1.s00080g05030			membrane	-			GO:0016020	AT5G59960	AT5G59960.1	LOC107791453	tr|A0A1S3ZXK5|A0A1S3ZXK5_TOBAC uncharacterized protein LOC107791453 OS=Nicotiana tabacum OX=4097 GN=LOC107791453 PE=4 SV=1	-	uncharacterized protein LOC107791453	Nicotiana benthamiana	AT5G59960		Nbe.v1.1.chr08g05030.1	membrane	GO:0016020					Niben101Ctg10912g00001.1
Nbe.v1.s00080g05040	mRNA export from nucleus	nucleic acid binding; RNA binding; mRNA binding; binding; organic cyclic compound binding; heterocyclic compound binding; mRNA binding	intracellular anatomical structure; nucleus; nucleoplasm; nucleolus; membrane-enclosed lumen; nuclear lumen; organelle; membrane-bounded organelle; non-membrane-bounded organelle; intracellular organelle; intracellular membrane-bounded organelle; intracellular non-membrane-bounded organelle; organelle lumen; intracellular organelle lumen; nucleus	FoP_duplication,RRM_1	GO:0006406	GO:0003674; GO:0003676; GO:0003723; GO:0003729; GO:0005488; GO:0097159; GO:1901363; GO:0003729	GO:0005575; GO:0005622; GO:0005634; GO:0005654; GO:0005730; GO:0031974; GO:0031981; GO:0043226; GO:0043227; GO:0043228; GO:0043229; GO:0043231; GO:0043232; GO:0043233; GO:0070013; GO:0005634	AT5G59950	AT5G59950.1	aly	tr|Q68VB5|Q68VB5_NICBE ALY protein OS=Nicotiana benthamiana OX=4100 GN=aly PE=2 SV=1	ko03013,ko03015,ko03040,ko05168,map03013,map03015,map03040,map05168	ALY protein	Nicotiana benthamiana	AT5G59950		Nbe.v1.1.chr08g05040.1	cellular_component	GO:0005575	molecular_function	GO:0003674			Niben101Scf03088g03004.1
Nbe.v1.s00080g05050				-						LOC107761239	tr|A0A1S3X510|A0A1S3X510_TOBAC uncharacterized protein LOC107761239 OS=Nicotiana tabacum OX=4097 GN=LOC107761239 PE=4 SV=1	-	uncharacterized protein LOC107761239	Nicotiana benthamiana			Nbe.v1.1.chr08g05050.1
Nbe.v1.s00080g05060	nucleobase-containing compound metabolic process; metabolic process; RNA modification; cellular process; RNA metabolic process; macromolecule metabolic process; macromolecule modification; cellular metabolic process; primary metabolic process; nucleic acid metabolic process	nucleic acid binding; RNA binding; catalytic activity; nuclease activity; endonuclease activity; binding; hydrolase activity; hydrolase activity, acting on ester bonds; organic cyclic compound binding; heterocyclic compound binding	intracellular anatomical structure; organelle; membrane-bounded organelle; intracellular organelle; intracellular membrane-bounded organelle	PPR,PPR_1,PPR_2,PPR_3	GO:0006139; GO:0008150; GO:0008152; GO:0009451; GO:0009987; GO:0016070; GO:0043170; GO:0043412; GO:0044237; GO:0044238; GO:0090304	GO:0003674; GO:0003676; GO:0003723; GO:0003824; GO:0004518; GO:0004519; GO:0005488; GO:0016787; GO:0016788; GO:0097159; GO:1901363	GO:0005575; GO:0005622; GO:0043226; GO:0043227; GO:0043229; GO:0043231	AT5G59900	AT5G59900.1	LOC107791456	tr|A0A1S3ZXA3|A0A1S3ZXA3_TOBAC putative pentatricopeptide repeat-containing protein At5g59900 isoform X2 OS=Nicotiana tabacum OX=4097 GN=LOC107791456 PE=4 SV=1	-	putative pentatricopeptide repeat-containing protein At5g59900 isoform X2	Nicotiana benthamiana	AT5G59900		Nbe.v1.1.chr08g05060.1	cellular_component	GO:0005575	molecular_function	GO:0003674	nucleobase-containing compound metabolic process	GO:0006139	Niben101Scf03088g03011.1
Nbe.v1.s00080g05070	activation of innate immune response; activation of immune response; immune system process; regulation of immune system process; positive regulation of immune system process; response to stress; defense response; organelle organization; cytoskeleton organization; actin filament organization; cell communication; signal transduction; actin polymerization or depolymerization; response to external stimulus; response to biotic stimulus; response to bacterium; innate immune response-activating signaling pathway; cellular process; cellular component organization; cellular component disassembly; signaling; actin filament-based process; actin cytoskeleton organization; actin filament depolymerization; regulation of defense response; positive regulation of defense response; protein-containing complex disassembly; defense response to bacterium; response to external biotic stimulus; protein-containing complex disassembly; protein-containing complex organization; regulation of innate immune response; positive regulation of innate immune response; positive regulation of biological process; regulation of response to stimulus; positive regulation of response to stimulus; regulation of immune response; positive regulation of immune response; regulation of biological process; regulation of cellular process; response to stimulus; protein depolymerization; response to other organism; cellular response to stimulus; biological regulation; cellular component organization or biogenesis; regulation of response to stress; supramolecular fiber organization; defense response to other organism; actin filament depolymerization	actin filament binding	intracellular anatomical structure; nucleus; cytoplasm; plasma membrane; membrane; organelle; membrane-bounded organelle; intracellular organelle; intracellular membrane-bounded organelle; cell periphery; cytoplasm; actin cytoskeleton	Cofilin_ADF	GO:0002218; GO:0002253; GO:0002376; GO:0002682; GO:0002684; GO:0006950; GO:0006952; GO:0006996; GO:0007010; GO:0007015; GO:0007154; GO:0007165; GO:0008150; GO:0008154; GO:0009605; GO:0009607; GO:0009617; GO:0009870; GO:0009987; GO:0016043; GO:0022411; GO:0023052; GO:0030029; GO:0030036; GO:0030042; GO:0031347; GO:0031349; GO:0032984; GO:0042742; GO:0043207; GO:0043624; GO:0043933; GO:0045088; GO:0045089; GO:0048518; GO:0048583; GO:0048584; GO:0050776; GO:0050778; GO:0050789; GO:0050794; GO:0050896; GO:0051261; GO:0051707; GO:0051716; GO:0065007; GO:0071840; GO:0080134; GO:0097435; GO:0098542; GO:0030042	GO:0051015	GO:0005575; GO:0005622; GO:0005634; GO:0005737; GO:0005886; GO:0016020; GO:0043226; GO:0043227; GO:0043229; GO:0043231; GO:0071944; GO:0005737; GO:0015629	AT5G59890	AT5G59890.1	LOC107819599	tr|A0A1S4CJ61|A0A1S4CJ61_TOBAC actin-depolymerizing factor 2-like OS=Nicotiana tabacum OX=4097 GN=LOC107819599 PE=3 SV=1	ko04360,ko04666,ko04810,ko05133,map04360,map04666,map04810,map05133	actin-depolymerizing factor 2-like	Nicotiana benthamiana	ADF4		Nbe.v1.1.chr08g05070.1	cellular_component	GO:0005575					Niben101Scf03088g03009.1
Nbe.v1.s00080g05080				zf-C2H2_6				AT5G59820	AT5G59820.1	ZAT11_7	tr|A0A314KVW9|A0A314KVW9_NICAT Zinc finger protein zat11 OS=Nicotiana attenuata OX=49451 GN=ZAT11_7 PE=4 SV=1	-	Zinc finger protein zat11	Nicotiana benthamiana	RHL41		Nbe.v1.1.chr08g05080.1							Niben101Scf18731g00014.1
Nbe.v1.s00080g05090				#						A4A49_64317	tr|A0A1J6IH22|A0A1J6IH22_NICAT Uncharacterized protein (Fragment) OS=Nicotiana attenuata OX=49451 GN=A4A49_64317 PE=4 SV=1	#	Uncharacterized protein (Fragment)	Nicotiana benthamiana			Nbe.v1.1.chr08g05090.1
Nbe.v1.s00080g05100				#						#	No_hits	#	No_hits	Nicotiana benthamiana			Nbe.v1.1.chr08g05100.1
Nbe.v1.s00080g05110				zf-C2H2_6				AT3G53600	AT3G53600.1	LOC107767545	tr|A0A1S3XQ46|A0A1S3XQ46_TOBAC zinc finger protein ZAT12-like OS=Nicotiana tabacum OX=4097 GN=LOC107767545 PE=4 SV=1	-	zinc finger protein ZAT12-like	Nicotiana benthamiana	AT3G53600		Nbe.v1.1.chr08g05110.1							Niben101Scf18731g00005.1
Nbe.v1.s00080g05120	response to abiotic stimulus; positive regulation of metabolic process; positive regulation of macromolecule metabolic process; regulation of nucleobase-containing compound metabolic process; regulation of metabolic process; regulation of cellular metabolic process; positive regulation of cellular metabolic process; positive regulation of nucleobase-containing compound metabolic process; positive regulation of biological process; positive regulation of cellular process; regulation of biological process; regulation of cellular process; response to stimulus; regulation of DNA metabolic process; positive regulation of DNA metabolic process; regulation of macromolecule metabolic process; biological regulation; regulation of primary metabolic process; response to karrikin	nucleotide binding; nucleic acid binding; DNA binding; binding; protein binding; methyl-CpG binding; enzyme binding; small molecule binding; sequence-specific DNA binding; organic cyclic compound binding; nucleoside phosphate binding; heterocyclic compound binding; DNA binding	intracellular anatomical structure; nucleus; chromosome; chromocenter; organelle; membrane-bounded organelle; non-membrane-bounded organelle; intracellular organelle; intracellular membrane-bounded organelle; intracellular non-membrane-bounded organelle; chromosomal region; nucleus	MBD	GO:0008150; GO:0009628; GO:0009893; GO:0010604; GO:0019219; GO:0019222; GO:0031323; GO:0031325; GO:0045935; GO:0048518; GO:0048522; GO:0050789; GO:0050794; GO:0050896; GO:0051052; GO:0051054; GO:0060255; GO:0065007; GO:0080090; GO:0080167	GO:0000166; GO:0003674; GO:0003676; GO:0003677; GO:0005488; GO:0005515; GO:0008327; GO:0019899; GO:0036094; GO:0043565; GO:0097159; GO:1901265; GO:1901363; GO:0003677	GO:0005575; GO:0005622; GO:0005634; GO:0005694; GO:0010369; GO:0043226; GO:0043227; GO:0043228; GO:0043229; GO:0043231; GO:0043232; GO:0098687; GO:0005634	AT5G59800	AT5G59800.1	LOC104231071	tr|A0A1U7WYB2|A0A1U7WYB2_NICSY methyl-CpG-binding domain-containing protein 7 isoform X2 OS=Nicotiana sylvestris OX=4096 GN=LOC104231071 PE=4 SV=1	-	methyl-CpG-binding domain-containing protein 7 isoform X2	Nicotiana benthamiana	MBD7		Nbe.v1.1.chr08g05120.1	cellular_component	GO:0005575	nucleotide binding	GO:0000166	biological_process	GO:0008150
Nbe.v1.s00080g05130		metal ion binding		DDE_Tnp_4		GO:0046872		AT3G55350	AT3G55350.1	LOC104231072	tr|A0A1U7WQU3|A0A1U7WQU3_NICSY putative nuclease HARBI1 OS=Nicotiana sylvestris OX=4096 GN=LOC104231072 PE=3 SV=1	-	putative nuclease HARBI1	Nicotiana benthamiana	AT3G55350		Nbe.v1.1.chr08g05130.1							Niben101Scf07854g00008.1
Nbe.v1.s00080g05140				SWIM						A4A49_61332	tr|A0A1J6IN68|A0A1J6IN68_NICAT Uncharacterized protein (Fragment) OS=Nicotiana attenuata OX=49451 GN=A4A49_61332 PE=4 SV=1	-	Uncharacterized protein (Fragment)	Nicotiana benthamiana			Nbe.v1.1.chr08g05140.1
Nbe.v1.s00080g05150				#						#	#	#	#	Nicotiana benthamiana			Nbe.v1.1.chr08g05150.1
Nbe.v1.s00080g05160	protein polymerization; regulation of cell division; specification of plant organ axis polarity; regulation of root morphogenesis		plasma membrane	DUF966	GO:0051258; GO:0051302; GO:0090708; GO:2000067		GO:0005886	AT5G59790	AT5G59790.1	LOC107785558	tr|A0A1S3ZDN7|A0A1S3ZDN7_TOBAC protein UPSTREAM OF FLC-like OS=Nicotiana tabacum OX=4097 GN=LOC107785558 PE=3 SV=1	-	protein UPSTREAM OF FLC-like	Nicotiana benthamiana	AT5G59790		Nbe.v1.1.chr08g05160.1	plasma membrane	GO:0005886					Niben101Scf07854g01011.1
Nbe.v1.s00080g05170				#						#	No_hits	#	No_hits	Nicotiana benthamiana			Nbe.v1.1.chr08g05170.1
Nbe.v1.s00080g05180				#						LOC104224096	tr|A0A1U7WH58|A0A1U7WH58_NICSY uncharacterized protein LOC104224096 OS=Nicotiana sylvestris OX=4096 GN=LOC104224096 PE=4 SV=1	#	uncharacterized protein LOC104224096	Nicotiana benthamiana			Nbe.v1.1.chr08g05180.1
Nbe.v1.s00080g05190				-						LOC107763605	tr|A0A1S3XCD6|A0A1S3XCD6_TOBAC uncharacterized protein LOC107763605 OS=Nicotiana tabacum OX=4097 GN=LOC107763605 PE=4 SV=1	-	uncharacterized protein LOC107763605	Nicotiana benthamiana			Nbe.v1.1.chr08g05190.1
Nbe.v1.s00080g05200				-						LOC104223466	tr|A0A1U7W3P1|A0A1U7W3P1_NICSY uncharacterized protein LOC104223466 OS=Nicotiana sylvestris OX=4096 GN=LOC104223466 PE=4 SV=1	-	uncharacterized protein LOC104223466	Nicotiana benthamiana			Nbe.v1.1.chr08g05200.1
Nbe.v1.s00080g05210	RNA-templated DNA biosynthetic process	RNA-directed DNA polymerase activity		-	GO:0006278	GO:0003964				LOC107763066	tr|A0A1S3XAP1|A0A1S3XAP1_TOBAC RNA-directed DNA polymerase homolog OS=Nicotiana tabacum OX=4097 GN=LOC107763066 PE=4 SV=1	-	RNA-directed DNA polymerase homolog	Nicotiana benthamiana			Nbe.v1.1.chr08g05210.1
Nbe.v1.s00080g05220				#						#	#	#	#	Nicotiana benthamiana			Nbe.v1.1.chr08g05220.1
Nbe.v1.s00080g05230			intracellular anatomical structure; cytoplasm; cytosol	TIP41			GO:0005575; GO:0005622; GO:0005737; GO:0005829	AT4G34270	AT4G34270.1	LOC104225213	tr|A0A1U7WLY9|A0A1U7WLY9_NICSY TIP41-like protein OS=Nicotiana sylvestris OX=4096 GN=LOC104225213 PE=3 SV=1	ko04138,map04138	TIP41-like protein	Nicotiana benthamiana	AT4G34270		Nbe.v1.1.chr08g05230.1	cellular_component	GO:0005575					Niben101Scf12214g00004.1
Nbe.v1.s00080g05240	response to acid chemical; regulation of DNA-templated transcription; regulation of transcription by RNA polymerase II; response to endogenous stimulus; response to ethylene; response to hormone; response to gibberellin; response to salicylic acid; response to jasmonic acid; regulation of biosynthetic process; cellular process; response to metal ion; response to chitin; response to organonitrogen compound; regulation of gene expression; regulation of macromolecule biosynthetic process; response to organic cyclic compound; regulation of nucleobase-containing compound metabolic process; regulation of metabolic process; cell differentiation; regulation of cellular metabolic process; regulation of cellular biosynthetic process; developmental process; response to lipid; response to chemical; response to xenobiotic stimulus; response to antibiotic; response to cadmium ion; cellular developmental process; regulation of biological process; regulation of cellular process; response to stimulus; regulation of RNA metabolic process; regulation of macromolecule metabolic process; biological regulation; regulation of primary metabolic process; response to nitrogen compound; response to oxygen-containing compound; regulation of RNA biosynthetic process; regulation of DNA-templated transcription; green leaf volatile biosynthetic process	DNA-binding transcription factor activity, RNA polymerase II-specific; transcription regulatory region nucleic acid binding; nucleic acid binding; DNA binding; DNA-binding transcription factor activity; binding; sequence-specific DNA binding; transcription cis-regulatory region binding; organic cyclic compound binding; transcription regulator activity; heterocyclic compound binding; transcription cis-regulatory region binding; DNA-binding transcription factor activity	intracellular anatomical structure; nucleus; organelle; membrane-bounded organelle; intracellular organelle; intracellular membrane-bounded organelle; nucleus	Myb_DNA-binding	GO:0001101; GO:0006355; GO:0006357; GO:0008150; GO:0009719; GO:0009723; GO:0009725; GO:0009739; GO:0009751; GO:0009753; GO:0009889; GO:0009987; GO:0010038; GO:0010200; GO:0010243; GO:0010468; GO:0010556; GO:0014070; GO:0019219; GO:0019222; GO:0030154; GO:0031323; GO:0031326; GO:0032502; GO:0033993; GO:0042221; GO:0042493; GO:0046677; GO:0046686; GO:0048869; GO:0050789; GO:0050794; GO:0050896; GO:0051252; GO:0060255; GO:0065007; GO:0080090; GO:1901698; GO:1901700; GO:2001141; GO:0006355; GO:0010597	GO:0000981; GO:0001067; GO:0003674; GO:0003676; GO:0003677; GO:0003700; GO:0005488; GO:0043565; GO:0044212; GO:0097159; GO:0140110; GO:1901363; GO:0000976; GO:0003700	GO:0005575; GO:0005622; GO:0005634; GO:0043226; GO:0043227; GO:0043229; GO:0043231; GO:0005634	AT5G59780	AT5G59780.3	LOC107769604	tr|A0A1S3XWS3|A0A1S3XWS3_TOBAC transcription factor MYB48-like OS=Nicotiana tabacum OX=4097 GN=LOC107769604 PE=4 SV=1	-	transcription factor MYB48-like	Nicotiana benthamiana	MYB59		Nbe.v1.1.chr08g05240.1	cellular_component	GO:0005575					Niben101Scf12214g00007.1
Nbe.v1.s00080g05250				#						#	No_hits	#	No_hits	Nicotiana benthamiana			Nbe.v1.1.chr08g05250.1
Nbe.v1.s00080g05260				#						#	No_hits	#	No_hits	Nicotiana benthamiana			Nbe.v1.1.chr08g05260.1
Nbe.v1.s00080g05270				DUF1635				AT2G28690	AT2G28690.1	LOC107803406	tr|A0A1S4B1A1|A0A1S4B1A1_TOBAC uncharacterized protein LOC107803406 isoform X2 OS=Nicotiana tabacum OX=4097 GN=LOC107803406 PE=4 SV=1	-	uncharacterized protein LOC107803406 isoform X2	Nicotiana benthamiana	AT2G28690		Nbe.v1.1.chr08g05270.1							Niben101Scf01866g05005.1
Nbe.v1.s00080g05280				RVT_2				AT4G23160	AT4G23160.3	POLX_2024	tr|A0A438K4Y0|A0A438K4Y0_VITVI Retrovirus-related Pol polyprotein from transposon TNT 1-94 OS=Vitis vinifera OX=29760 GN=POLX_2024 PE=4 SV=1	-	Retrovirus-related Pol polyprotein from transposon TNT 1-94	Nicotiana benthamiana	CRK8		Nbe.v1.1.chr08g05280.1
Nbe.v1.s00080g05290				DUF1635				AT2G28690	AT2G28690.1	A4A49_03025	tr|A0A314L753|A0A314L753_NICAT Uncharacterized protein OS=Nicotiana attenuata OX=49451 GN=A4A49_03025 PE=4 SV=1	-	Uncharacterized protein	Nicotiana benthamiana	AT2G28690		Nbe.v1.1.chr08g05290.1							Niben101Scf01866g03014.1
Nbe.v1.s00080g05300	protein modification process; proteolysis; ubiquitin-dependent protein catabolic process; metabolic process; catabolic process; macromolecule catabolic process; cellular process; proteasomal protein catabolic process; protein ubiquitination; protein metabolic process; modification-dependent protein catabolic process; protein catabolic process; protein modification by small protein conjugation; protein modification process; proteasome-mediated ubiquitin-dependent protein catabolic process; macromolecule metabolic process; macromolecule modification; modification-dependent macromolecule catabolic process; cellular metabolic process; primary metabolic process; cellular catabolic process; protein catabolic process; protein metabolic process; proteolysis involved in protein catabolic process; protein modification by small protein conjugation or removal; organonitrogen compound metabolic process; organonitrogen compound catabolic process; protein ubiquitination	catalytic activity; ubiquitin-protein transferase activity; transferase activity; ubiquitin-like protein transferase activity; ubiquitin protein ligase activity; ubiquitin-like protein ligase activity; catalytic activity, acting on a protein; transferase activity	membrane	zf-RING_2	GO:0006464; GO:0006508; GO:0006511; GO:0008150; GO:0008152; GO:0009056; GO:0009057; GO:0009987; GO:0010498; GO:0016567; GO:0019538; GO:0019941; GO:0030163; GO:0032446; GO:0036211; GO:0043161; GO:0043170; GO:0043412; GO:0043632; GO:0044237; GO:0044238; GO:0044248; GO:0044257; GO:0044267; GO:0051603; GO:0070647; GO:1901564; GO:1901565; GO:0016567	GO:0003674; GO:0003824; GO:0004842; GO:0016740; GO:0019787; GO:0061630; GO:0061659; GO:0140096; GO:0016740	GO:0016020	AT1G04360	AT1G04360.1	LOC107792732	tr|A0A1S4A199|A0A1S4A199_TOBAC RING-type E3 ubiquitin transferase OS=Nicotiana tabacum OX=4097 GN=LOC107792732 PE=3 SV=1	-	RING-type E3 ubiquitin transferase	Nicotiana benthamiana	AT1G04360		Nbe.v1.1.chr08g05300.1	membrane	GO:0016020	molecular_function	GO:0003674	cellular protein modification process	GO:0006464	Niben101Scf01866g03010.1
Nbe.v1.s00080g05310	vitamin metabolic process; water-soluble vitamin metabolic process; riboflavin metabolic process; metabolic process; biosynthetic process; vitamin biosynthetic process; riboflavin biosynthetic process; cellular process; xenobiotic metabolic process; water-soluble vitamin biosynthetic process; flavin-containing compound metabolic process; flavin-containing compound biosynthetic process; cellular metabolic process; cellular biosynthetic process; small molecule metabolic process; small molecule biosynthetic process; organonitrogen compound metabolic process; organonitrogen compound biosynthetic process; riboflavin biosynthetic process	catalytic activity; 3,4-dihydroxy-2-butanone-4-phosphate synthase activity; lyase activity; carbon-carbon lyase activity; GTP cyclohydrolase II activity; GTP binding; 3,4-dihydroxy-2-butanone-4-phosphate synthase activity; metal ion binding	intracellular anatomical structure; cytoplasm; cytosol	DHBP_synthase,GTP_cyclohydro2	GO:0006766; GO:0006767; GO:0006771; GO:0008150; GO:0008152; GO:0009058; GO:0009110; GO:0009231; GO:0009987; GO:0017144; GO:0042364; GO:0042726; GO:0042727; GO:0044237; GO:0044249; GO:0044281; GO:0044283; GO:1901564; GO:1901566; GO:0009231	GO:0003674; GO:0003824; GO:0008686; GO:0016829; GO:0016830; GO:0003935; GO:0005525; GO:0008686; GO:0046872	GO:0005575; GO:0005622; GO:0005737; GO:0005829	AT5G59750	AT5G59750.1	LOC107792734	tr|A0A1S4A1I3|A0A1S4A1I3_TOBAC GTP cyclohydrolase II OS=Nicotiana tabacum OX=4097 GN=LOC107792734 PE=3 SV=1	ko00740,ko00790,ko01100,ko01110,map00740,map00790,map01100,map01110	GTP cyclohydrolase II	Nicotiana benthamiana	RIBA3		Nbe.v1.1.chr08g05310.1	cellular_component	GO:0005575	molecular_function	GO:0003674
Nbe.v1.s00080g05320				#						#	#	#	#	Nicotiana benthamiana			Nbe.v1.1.chr08g05320.1
Nbe.v1.s00080g05330	transport; monoatomic ion transport; monoatomic anion transport; nucleotide transport; organic anion transport; organophosphate ester transport; purine nucleotide transport; purine ribonucleotide transport; nucleobase-containing compound transport; monoatomic ion transmembrane transport; 3'-phosphoadenosine 5'-phosphosulfate transport; localization; establishment of localization; adenine nucleotide transport; transmembrane transport; nitrogen compound transport; sulfur compound transport; purine-containing compound transmembrane transport; monoatomic anion transmembrane transport; carbohydrate derivative transport; nucleotide transmembrane transport; 3'-phospho-5'-adenylyl sulfate transmembrane transport; transport	adenine nucleotide transmembrane transporter activity; transporter activity; purine ribonucleotide transmembrane transporter activity; monoatomic anion transmembrane transporter activity; organic anion transmembrane transporter activity; monoatomic ion transmembrane transporter activity; nucleotide transmembrane transporter activity; purine nucleotide transmembrane transporter activity; organophosphate ester transmembrane transporter activity; nucleobase-containing compound transmembrane transporter activity; transmembrane transporter activity; 3'-phosphoadenosine 5'-phosphosulfate transmembrane transporter activity; carbohydrate derivative transmembrane transporter activity; sulfur compound transmembrane transporter activity	Golgi membrane; intracellular anatomical structure; cytoplasm; endoplasmic reticulum; endoplasmic reticulum membrane; Golgi apparatus; endomembrane system; membrane; membrane; organelle membrane; organelle subcompartment; nuclear outer membrane-endoplasmic reticulum membrane network; organelle; membrane-bounded organelle; intracellular organelle; intracellular membrane-bounded organelle; bounding membrane of organelle; Golgi apparatus subcompartment; endoplasmic reticulum subcompartment; membrane	UAA	GO:0006810; GO:0006811; GO:0006820; GO:0006862; GO:0008150; GO:0015711; GO:0015748; GO:0015865; GO:0015868; GO:0015931; GO:0034220; GO:0046963; GO:0051179; GO:0051234; GO:0051503; GO:0055085; GO:0071705; GO:0072348; GO:0072530; GO:0098656; GO:1901264; GO:1901679; GO:1902559; GO:0006810	GO:0000295; GO:0003674; GO:0005215; GO:0005346; GO:0008509; GO:0008514; GO:0015075; GO:0015215; GO:0015216; GO:0015605; GO:0015932; GO:0022857; GO:0046964; GO:1901505; GO:1901682	GO:0000139; GO:0005575; GO:0005622; GO:0005737; GO:0005783; GO:0005789; GO:0005794; GO:0012505; GO:0016020; GO:0016021; GO:0031090; GO:0031984; GO:0042175; GO:0043226; GO:0043227; GO:0043229; GO:0043231; GO:0098588; GO:0098791; GO:0098827; GO:0016020	AT5G59740	AT5G59740.1	LOC104246903	tr|A0A1U7YQJ2|A0A1U7YQJ2_NICSY UDP-galactose/UDP-glucose transporter 5-like isoform X1 OS=Nicotiana sylvestris OX=4096 GN=LOC104246903 PE=3 SV=1	-	UDP-galactose/UDP-glucose transporter 5-like isoform X1	Nicotiana benthamiana	AT5G59740		Nbe.v1.1.chr08g05330.1					transport	GO:0006810
Nbe.v1.s00080g05340				Cupin_1				AT1G07750	AT1G07750.1	GLUA1_1	tr|A0A314L6J3|A0A314L6J3_NICAT Glutelin type-a 1 OS=Nicotiana attenuata OX=49451 GN=GLUA1_1 PE=3 SV=1	-	Glutelin type-a 1	Nicotiana benthamiana	AT1G07750		Nbe.v1.1.chr08g05340.1							Niben101Scf01866g02002.1
Nbe.v1.s00080g05350	nuclear division; meiotic DNA recombinase assembly; double-strand break repair via homologous recombination; recombinational repair; DNA recombinase assembly; regulation of response to biotic stimulus; positive regulation of response to biotic stimulus; nucleobase-containing compound metabolic process; DNA metabolic process; DNA repair; double-strand break repair; DNA recombination; mitotic recombination; response to stress; DNA damage response; organelle organization; cell cycle; meiosis I; reciprocal meiotic recombination; metabolic process; response to radiation; response to abiotic stimulus; cellular process; response to ionizing radiation; cellular component organization; somatic cell DNA recombination; cell cycle process; reproductive process; cellular component assembly; regulation of defense response; positive regulation of defense response; regulation of response to external stimulus; positive regulation of response to external stimulus; cellular response to stress; protein-containing complex assembly; homologous recombination; DNA strand invasion; macromolecule metabolic process; protein-containing complex organization; cellular component biogenesis; cellular metabolic process; primary metabolic process; double-strand break repair via synthesis-dependent strand annealing; organelle fission; positive regulation of biological process; regulation of response to stimulus; positive regulation of response to stimulus; regulation of biological process; response to stimulus; meiotic cell cycle; cellular response to stimulus; meiosis I cell cycle process; protein-containing complex assembly; protein-DNA complex assembly; biological regulation; protein-DNA complex organization; cellular component organization or biogenesis; regulation of response to stress; nucleic acid metabolic process; DNA repair complex assembly; meiotic nuclear division; regulation of defense response to bacterium; positive regulation of defense response to bacterium; meiotic cell cycle process; telomere maintenance; double-strand break repair via homologous recombination; reciprocal meiotic recombination; DNA strand invasion	DNA strand exchange activity; DNA secondary structure binding; four-way junction DNA binding; nucleic acid binding; DNA binding; double-stranded DNA binding; single-stranded DNA binding; catalytic activity; binding; ATP-dependent activity, acting on DNA; pyrophosphatase activity; hydrolase activity; hydrolase activity, acting on acid anhydrides; hydrolase activity, acting on acid anhydrides, in phosphorus-containing anhydrides; ATP hydrolysis activity; ribonucleoside triphosphate phosphatase activity; ATP hydrolysis activity; organic cyclic compound binding; catalytic activity, acting on DNA; heterocyclic compound binding; four-way junction DNA binding; single-stranded DNA binding; ATP binding; ATP hydrolysis activity; ATP-dependent DNA damage sensor activity	intracellular anatomical structure; nucleus; replication fork; chromosome; protein-containing complex; DNA recombinase mediator complex; Rad51B-Rad51C-Rad51D-XRCC2 complex; organelle; membrane-bounded organelle; non-membrane-bounded organelle; intracellular organelle; intracellular membrane-bounded organelle; intracellular non-membrane-bounded organelle; replication fork; Rad51B-Rad51C-Rad51D-XRCC2 complex	Rad51	GO:0000280; GO:0000707; GO:0000724; GO:0000725; GO:0000730; GO:0002831; GO:0002833; GO:0006139; GO:0006259; GO:0006281; GO:0006302; GO:0006310; GO:0006312; GO:0006950; GO:0006974; GO:0006996; GO:0007049; GO:0007127; GO:0007131; GO:0008150; GO:0008152; GO:0009314; GO:0009628; GO:0009987; GO:0010212; GO:0016043; GO:0016444; GO:0022402; GO:0022414; GO:0022607; GO:0031347; GO:0031349; GO:0032101; GO:0032103; GO:0033554; GO:0034622; GO:0035825; GO:0042148; GO:0043170; GO:0043933; GO:0044085; GO:0044237; GO:0044238; GO:0045003; GO:0048285; GO:0048518; GO:0048583; GO:0048584; GO:0050789; GO:0050896; GO:0051321; GO:0051716; GO:0061982; GO:0065003; GO:0065004; GO:0065007; GO:0071824; GO:0071840; GO:0080134; GO:0090304; GO:0090735; GO:0140013; GO:1900424; GO:1900426; GO:1903046; GO:0000723; GO:0000724; GO:0007131; GO:0042148	GO:0000150; GO:0000217; GO:0000400; GO:0003674; GO:0003676; GO:0003677; GO:0003690; GO:0003697; GO:0003824; GO:0005488; GO:0008094; GO:0016462; GO:0016787; GO:0016817; GO:0016818; GO:0016887; GO:0017111; GO:0042623; GO:0097159; GO:0140097; GO:1901363; GO:0000400; GO:0003697; GO:0005524; GO:0016887; GO:0140664	GO:0005575; GO:0005622; GO:0005634; GO:0005657; GO:0005694; GO:0032991; GO:0033061; GO:0033063; GO:0043226; GO:0043227; GO:0043228; GO:0043229; GO:0043231; GO:0043232; GO:0005657; GO:0033063	AT1G07745	AT1G07745.3	LOC107785938	tr|A0A1S3ZEI5|A0A1S3ZEI5_TOBAC DNA repair protein RAD51 homolog 4-like OS=Nicotiana tabacum OX=4097 GN=LOC107785938 PE=4 SV=1	ko03440,map03440	DNA repair protein RAD51 homolog 4-like	Nicotiana benthamiana	RAD51D		Nbe.v1.1.chr08g05350.1	cellular_component	GO:0005575
Nbe.v1.s00080g05360	nucleobase-containing compound metabolic process; metabolic process; RNA modification; cellular process; RNA metabolic process; macromolecule metabolic process; macromolecule modification; cellular metabolic process; primary metabolic process; nucleic acid metabolic process; mRNA processing	nucleic acid binding; RNA binding; catalytic activity; nuclease activity; endonuclease activity; binding; hydrolase activity; hydrolase activity, acting on ester bonds; organic cyclic compound binding; heterocyclic compound binding; mRNA binding	intracellular anatomical structure; organelle; membrane-bounded organelle; intracellular organelle; intracellular membrane-bounded organelle; cytoplasm	Dirigent,PPR,PPR_2,PPR_3,Rad51	GO:0006139; GO:0008150; GO:0008152; GO:0009451; GO:0009987; GO:0016070; GO:0043170; GO:0043412; GO:0044237; GO:0044238; GO:0090304; GO:0006397	GO:0003674; GO:0003676; GO:0003723; GO:0003824; GO:0004518; GO:0004519; GO:0005488; GO:0016787; GO:0016788; GO:0097159; GO:1901363; GO:0003729	GO:0005575; GO:0005622; GO:0043226; GO:0043227; GO:0043229; GO:0043231; GO:0005737	AT1G07740	AT1G07740.1	LOC107769775	tr|A0A1S3XXB7|A0A1S3XXB7_TOBAC pentatricopeptide repeat-containing protein At1g07740, mitochondrial-like OS=Nicotiana tabacum OX=4097 GN=LOC107769775 PE=4 SV=1	-	pentatricopeptide repeat-containing protein At1g07740, mitochondrial-like	Nicotiana benthamiana	AT1G07740		Nbe.v1.1.chr08g05360.1	cellular_component	GO:0005575	molecular_function	GO:0003674	nucleobase-containing compound metabolic process	GO:0006139
Nbe.v1.s00080g05370				#						#	No_hits	#	No_hits	Nicotiana benthamiana			Nbe.v1.1.chr08g05370.1
Nbe.v1.s00080g05380	microtubule cytoskeleton organization; mitotic cell cycle	structural constituent of cytoskeleton; GTP binding	intracellular anatomical structure; cytoskeleton; organelle; non-membrane-bounded organelle; intracellular organelle; intracellular non-membrane-bounded organelle; cytoplasm; microtubule	Tubulin,Tubulin_C	GO:0000226; GO:0000278	GO:0005200; GO:0005525	GO:0005575; GO:0005622; GO:0005856; GO:0043226; GO:0043228; GO:0043229; GO:0043232; GO:0005737; GO:0005874	AT1G50010	AT1G50010.1	tubA3	tr|Q8VXC9|Q8VXC9_TOBAC Tubulin alpha chain OS=Nicotiana tabacum OX=4097 GN=tubA3 PE=2 SV=1	ko04145,ko04210,ko04530,ko04540,ko05130,map04145,map04210,map04530,map04540,map05130	Tubulin alpha chain	Nicotiana benthamiana	TUA2		Nbe.v1.1.chr08g05380.1	cellular_component	GO:0005575
Nbe.v1.s00080g05390	nucleobase-containing compound metabolic process; metabolic process; RNA modification; cellular process; RNA metabolic process; macromolecule metabolic process; macromolecule modification; cellular metabolic process; primary metabolic process; nucleic acid metabolic process; mRNA processing	nucleic acid binding; RNA binding; catalytic activity; nuclease activity; endonuclease activity; binding; hydrolase activity; hydrolase activity, acting on ester bonds; organic cyclic compound binding; heterocyclic compound binding; mRNA binding	intracellular anatomical structure; organelle; membrane-bounded organelle; intracellular organelle; intracellular membrane-bounded organelle; cytoplasm	Dirigent,PPR,PPR_2,PPR_3,Rad51	GO:0006139; GO:0008150; GO:0008152; GO:0009451; GO:0009987; GO:0016070; GO:0043170; GO:0043412; GO:0044237; GO:0044238; GO:0090304; GO:0006397	GO:0003674; GO:0003676; GO:0003723; GO:0003824; GO:0004518; GO:0004519; GO:0005488; GO:0016787; GO:0016788; GO:0097159; GO:1901363; GO:0003729	GO:0005575; GO:0005622; GO:0043226; GO:0043227; GO:0043229; GO:0043231; GO:0005737	AT1G07740	AT1G07740.1	LOC107769775	tr|A0A1S3XXB7|A0A1S3XXB7_TOBAC pentatricopeptide repeat-containing protein At1g07740, mitochondrial-like OS=Nicotiana tabacum OX=4097 GN=LOC107769775 PE=4 SV=1	-	pentatricopeptide repeat-containing protein At1g07740, mitochondrial-like	Nicotiana benthamiana	AT1G07740		Nbe.v1.1.chr08g05390.1	cellular_component	GO:0005575	molecular_function	GO:0003674	nucleobase-containing compound metabolic process	GO:0006139
Nbe.v1.s00080g05400	nucleobase-containing compound metabolic process; metabolic process; RNA modification; cellular process; RNA metabolic process; macromolecule metabolic process; macromolecule modification; cellular metabolic process; primary metabolic process; nucleic acid metabolic process; mRNA processing	nucleic acid binding; RNA binding; catalytic activity; nuclease activity; endonuclease activity; binding; hydrolase activity; hydrolase activity, acting on ester bonds; organic cyclic compound binding; heterocyclic compound binding; mRNA binding	intracellular anatomical structure; organelle; membrane-bounded organelle; intracellular organelle; intracellular membrane-bounded organelle; cytoplasm	Dirigent,PPR,PPR_2,PPR_3,Rad51	GO:0006139; GO:0008150; GO:0008152; GO:0009451; GO:0009987; GO:0016070; GO:0043170; GO:0043412; GO:0044237; GO:0044238; GO:0090304; GO:0006397	GO:0003674; GO:0003676; GO:0003723; GO:0003824; GO:0004518; GO:0004519; GO:0005488; GO:0016787; GO:0016788; GO:0097159; GO:1901363; GO:0003729	GO:0005575; GO:0005622; GO:0043226; GO:0043227; GO:0043229; GO:0043231; GO:0005737	AT1G07740	AT1G07740.1	LOC107769775	tr|A0A1S3XXB7|A0A1S3XXB7_TOBAC pentatricopeptide repeat-containing protein At1g07740, mitochondrial-like OS=Nicotiana tabacum OX=4097 GN=LOC107769775 PE=4 SV=1	-	pentatricopeptide repeat-containing protein At1g07740, mitochondrial-like	Nicotiana benthamiana	AT1G07740		Nbe.v1.1.chr08g05400.1	cellular_component	GO:0005575	molecular_function	GO:0003674	nucleobase-containing compound metabolic process	GO:0006139	Niben101Ctg14904g00003.1
Nbe.v1.s00080g05410	nucleobase-containing compound metabolic process; metabolic process; RNA modification; cellular process; RNA metabolic process; macromolecule metabolic process; macromolecule modification; cellular metabolic process; primary metabolic process; nucleic acid metabolic process; mRNA processing	nucleic acid binding; RNA binding; catalytic activity; nuclease activity; endonuclease activity; binding; hydrolase activity; hydrolase activity, acting on ester bonds; organic cyclic compound binding; heterocyclic compound binding; mRNA binding	intracellular anatomical structure; organelle; membrane-bounded organelle; intracellular organelle; intracellular membrane-bounded organelle; cytoplasm	Dirigent,PPR,PPR_2,PPR_3,Rad51	GO:0006139; GO:0008150; GO:0008152; GO:0009451; GO:0009987; GO:0016070; GO:0043170; GO:0043412; GO:0044237; GO:0044238; GO:0090304; GO:0006397	GO:0003674; GO:0003676; GO:0003723; GO:0003824; GO:0004518; GO:0004519; GO:0005488; GO:0016787; GO:0016788; GO:0097159; GO:1901363; GO:0003729	GO:0005575; GO:0005622; GO:0043226; GO:0043227; GO:0043229; GO:0043231; GO:0005737	AT1G07740	AT1G07740.1	BC332_28555	tr|A0A2G3BA06|A0A2G3BA06_CAPCH Pentatricopeptide repeat-containing protein OS=Capsicum chinense OX=80379 GN=BC332_28555 PE=4 SV=1	-	Pentatricopeptide repeat-containing protein	Nicotiana benthamiana	AT1G07740		Nbe.v1.1.chr08g05410.1	cellular_component	GO:0005575	molecular_function	GO:0003674	nucleobase-containing compound metabolic process	GO:0006139	Niben101Scf01866g01033.1
Nbe.v1.s00080g05420	nucleobase-containing compound metabolic process; metabolic process; RNA modification; cellular process; RNA metabolic process; macromolecule metabolic process; macromolecule modification; cellular metabolic process; primary metabolic process; nucleic acid metabolic process; mRNA processing	nucleic acid binding; RNA binding; catalytic activity; nuclease activity; endonuclease activity; binding; hydrolase activity; hydrolase activity, acting on ester bonds; organic cyclic compound binding; heterocyclic compound binding; mRNA binding	intracellular anatomical structure; organelle; membrane-bounded organelle; intracellular organelle; intracellular membrane-bounded organelle; cytoplasm	Dirigent,PPR,PPR_2,PPR_3,Rad51	GO:0006139; GO:0008150; GO:0008152; GO:0009451; GO:0009987; GO:0016070; GO:0043170; GO:0043412; GO:0044237; GO:0044238; GO:0090304; GO:0006397	GO:0003674; GO:0003676; GO:0003723; GO:0003824; GO:0004518; GO:0004519; GO:0005488; GO:0016787; GO:0016788; GO:0097159; GO:1901363; GO:0003729	GO:0005575; GO:0005622; GO:0043226; GO:0043227; GO:0043229; GO:0043231; GO:0005737	AT1G07740	AT1G07740.1	LOC107769775	tr|A0A1S3XXB7|A0A1S3XXB7_TOBAC pentatricopeptide repeat-containing protein At1g07740, mitochondrial-like OS=Nicotiana tabacum OX=4097 GN=LOC107769775 PE=4 SV=1	-	pentatricopeptide repeat-containing protein At1g07740, mitochondrial-like	Nicotiana benthamiana	AT1G07740		Nbe.v1.1.chr08g05420.1	cellular_component	GO:0005575	molecular_function	GO:0003674	nucleobase-containing compound metabolic process	GO:0006139
Nbe.v1.s00080g05430	developmental process involved in reproduction; nucleobase-containing compound metabolic process; regulation of DNA-templated transcription; RNA processing; mRNA processing; multicellular organism development; metabolic process; response to radiation; response to UV; response to light stimulus; response to external stimulus; response to abiotic stimulus; post-embryonic development; regulation of biosynthetic process; flower development; regulation of flower development; negative regulation of flower development; cellular process; gene expression; regulation of gene expression; regulation of macromolecule biosynthetic process; RNA metabolic process; mRNA metabolic process; regulation of nucleobase-containing compound metabolic process; regulation of metabolic process; reproductive process; regulation of cellular metabolic process; regulation of cellular biosynthetic process; multicellular organismal process; developmental process; regulation of development, heterochronic; macromolecule metabolic process; pigmentation; pigment accumulation; pigment accumulation in response to UV light; pigment accumulation in tissues in response to UV light; pigment accumulation in tissues; anthocyanin accumulation in tissues in response to UV light; cellular metabolic process; primary metabolic process; regulation of cell differentiation; negative regulation of cell differentiation; shoot system development; floral organ development; maintenance of floral organ identity; regulation of timing of meristematic phase transition; regulation of meristem development; regulation of timing of transition from vegetative to reproductive phase; negative regulation of biological process; negative regulation of cellular process; regulation of post-embryonic development; negative regulation of post-embryonic development; reproductive structure development; system development; regulation of shoot system development; anatomical structure development; regulation of biological process; regulation of developmental process; regulation of cellular process; response to stimulus; negative regulation of developmental process; regulation of multicellular organismal process; negative regulation of multicellular organismal process; regulation of RNA metabolic process; regulation of macromolecule metabolic process; reproductive system development; biological regulation; regulation of primary metabolic process; nucleic acid metabolic process; reproductive shoot system development; maintenance of plant organ identity; plant organ development; regulation of multicellular organismal development; regulation of reproductive process; negative regulation of reproductive process; regulation of RNA biosynthetic process; mRNA processing	DNA-binding transcription factor activity; transcription regulator activity	intracellular anatomical structure; nucleus; cell-cell junction; plasmodesma; cell junction; organelle; membrane-bounded organelle; intracellular organelle; intracellular membrane-bounded organelle; symplast	CTD_bind,PWWP	GO:0003006; GO:0006139; GO:0006355; GO:0006396; GO:0006397; GO:0007275; GO:0008150; GO:0008152; GO:0009314; GO:0009411; GO:0009416; GO:0009605; GO:0009628; GO:0009791; GO:0009889; GO:0009908; GO:0009909; GO:0009910; GO:0009987; GO:0010467; GO:0010468; GO:0010556; GO:0016070; GO:0016071; GO:0019219; GO:0019222; GO:0022414; GO:0031323; GO:0031326; GO:0032501; GO:0032502; GO:0040034; GO:0043170; GO:0043473; GO:0043476; GO:0043478; GO:0043479; GO:0043480; GO:0043481; GO:0044237; GO:0044238; GO:0045595; GO:0045596; GO:0048367; GO:0048437; GO:0048497; GO:0048506; GO:0048509; GO:0048510; GO:0048519; GO:0048523; GO:0048580; GO:0048581; GO:0048608; GO:0048731; GO:0048831; GO:0048856; GO:0050789; GO:0050793; GO:0050794; GO:0050896; GO:0051093; GO:0051239; GO:0051241; GO:0051252; GO:0060255; GO:0061458; GO:0065007; GO:0080090; GO:0090304; GO:0090567; GO:0090700; GO:0099402; GO:2000026; GO:2000241; GO:2000242; GO:2001141; GO:0006397	GO:0003674; GO:0003700; GO:0140110	GO:0005575; GO:0005622; GO:0005634; GO:0005911; GO:0009506; GO:0030054; GO:0043226; GO:0043227; GO:0043229; GO:0043231; GO:0055044	AT3G46020	AT3G46020.1	HUA2	tr|A0A314L7T8|A0A314L7T8_NICAT Enhancer of ag-4 protein 2 OS=Nicotiana attenuata OX=49451 GN=HUA2 PE=4 SV=1	-	Enhancer of ag-4 protein 2	Nicotiana benthamiana	AT3G46020		Nbe.v1.1.chr08g05430.1	cellular_component	GO:0005575	molecular_function	GO:0003674
Nbe.v1.s00080g05440	fatty acid transport	fatty acid transmembrane transporter activity	chloroplast inner membrane	Tmemb_14	GO:0015908	GO:0015245	GO:0009706	AT3G43520	AT3G43520.1	LOC107791460	tr|A0A1S3ZXA7|A0A1S3ZXA7_TOBAC protein FATTY ACID EXPORT 2, chloroplastic-like OS=Nicotiana tabacum OX=4097 GN=LOC107791460 PE=3 SV=1	-	protein FATTY ACID EXPORT 2, chloroplastic-like	Nicotiana benthamiana	AT3G43520		Nbe.v1.1.chr08g05440.1
Nbe.v1.s00080g05450	nucleobase-containing compound metabolic process; metabolic process; RNA modification; cellular process; RNA metabolic process; macromolecule metabolic process; macromolecule modification; cellular metabolic process; primary metabolic process; nucleic acid metabolic process; chloroplast-nucleus signaling pathway; mitochondria-nucleus signaling pathway	nucleic acid binding; RNA binding; catalytic activity; nuclease activity; endonuclease activity; binding; hydrolase activity; hydrolase activity, acting on ester bonds; organic cyclic compound binding; heterocyclic compound binding	intracellular anatomical structure; organelle; membrane-bounded organelle; intracellular organelle; intracellular membrane-bounded organelle; chloroplast	Dirigent,PPR,PPR_2,PPR_3,Rad51	GO:0006139; GO:0008150; GO:0008152; GO:0009451; GO:0009987; GO:0016070; GO:0043170; GO:0043412; GO:0044237; GO:0044238; GO:0090304; GO:0010019; GO:0031930	GO:0003674; GO:0003676; GO:0003723; GO:0003824; GO:0004518; GO:0004519; GO:0005488; GO:0016787; GO:0016788; GO:0097159; GO:1901363	GO:0005575; GO:0005622; GO:0043226; GO:0043227; GO:0043229; GO:0043231; GO:0009507	AT1G07740	AT1G07740.1	LOC104247387	tr|A0A1U7YR40|A0A1U7YR40_NICSY pentatricopeptide repeat-containing protein At1g07740, mitochondrial-like OS=Nicotiana sylvestris OX=4096 GN=LOC104247387 PE=3 SV=1	-	pentatricopeptide repeat-containing protein At1g07740, mitochondrial-like	Nicotiana benthamiana	AT1G07740		Nbe.v1.1.chr08g05450.1	cellular_component	GO:0005575	molecular_function	GO:0003674	nucleobase-containing compound metabolic process	GO:0006139	Niben101Scf01866g01004.1
Nbe.v1.s00080g05460	fatty acid transport	fatty acid transmembrane transporter activity	chloroplast inner membrane	Tmemb_14	GO:0015908	GO:0015245	GO:0009706	AT3G43520	AT3G43520.1	LOC107791460	tr|A0A1S3ZXA7|A0A1S3ZXA7_TOBAC protein FATTY ACID EXPORT 2, chloroplastic-like OS=Nicotiana tabacum OX=4097 GN=LOC107791460 PE=3 SV=1	-	protein FATTY ACID EXPORT 2, chloroplastic-like	Nicotiana benthamiana	AT3G43520		Nbe.v1.1.chr08g05460.1							Niben101Ctg12258g00001.1
Nbe.v1.s00080g05470	chromatin organization; heterochromatin formation; regulation of DNA-templated transcription; organelle organization; regulation of biosynthetic process; negative regulation of biosynthetic process; negative regulation of metabolic process; cellular process; regulation of gene expression; regulation of macromolecule biosynthetic process; negative regulation of macromolecule biosynthetic process; negative regulation of macromolecule metabolic process; negative regulation of gene expression; cellular component organization; regulation of nucleobase-containing compound metabolic process; regulation of metabolic process; regulation of cellular metabolic process; negative regulation of cellular metabolic process; regulation of cellular biosynthetic process; negative regulation of cellular biosynthetic process; epigenetic regulation of gene expression; negative regulation of gene expression, epigenetic; negative regulation of DNA-templated transcription; negative regulation of nucleobase-containing compound metabolic process; negative regulation of biological process; negative regulation of cellular process; regulation of biological process; regulation of cellular process; regulation of RNA metabolic process; negative regulation of RNA metabolic process; chromosome organization; regulation of macromolecule metabolic process; biological regulation; cellular component organization or biogenesis; regulation of primary metabolic process; negative regulation of RNA biosynthetic process; regulation of RNA biosynthetic process; heterochromatin formation	nucleic acid binding; DNA binding; binding; organic cyclic compound binding; heterocyclic compound binding; structural constituent of chromatin; nucleosomal DNA binding; protein heterodimerization activity	nuclear chromosome; chromatin; chromatin; intracellular anatomical structure; nucleus; chromosome; membrane-enclosed lumen; nuclear lumen; organelle; membrane-bounded organelle; non-membrane-bounded organelle; intracellular organelle; intracellular membrane-bounded organelle; intracellular non-membrane-bounded organelle; organelle lumen; intracellular organelle lumen; nucleosome; nucleus	Histone,Histone_H2A_C	GO:0006325; GO:0006342; GO:0006355; GO:0006996; GO:0008150; GO:0009889; GO:0009890; GO:0009892; GO:0009987; GO:0010468; GO:0010556; GO:0010558; GO:0010605; GO:0010629; GO:0016043; GO:0019219; GO:0019222; GO:0031323; GO:0031324; GO:0031326; GO:0031327; GO:0040029; GO:0045814; GO:0045892; GO:0045934; GO:0048519; GO:0048523; GO:0050789; GO:0050794; GO:0051252; GO:0051253; GO:0051276; GO:0060255; GO:0065007; GO:0071840; GO:0080090; GO:1902679; GO:2001141; GO:0031507	GO:0003674; GO:0003676; GO:0003677; GO:0005488; GO:0097159; GO:1901363; GO:0030527; GO:0031492; GO:0046982	GO:0000228; GO:0000785; GO:0000790; GO:0005575; GO:0005622; GO:0005634; GO:0005694; GO:0031974; GO:0031981; GO:0043226; GO:0043227; GO:0043228; GO:0043229; GO:0043231; GO:0043232; GO:0043233; GO:0070013; GO:0000786; GO:0005634	AT5G02560	AT5G02560.1	LOC107791458	tr|A0A1S3ZXF3|A0A1S3ZXF3_TOBAC Histone H2A OS=Nicotiana tabacum OX=4097 GN=LOC107791458 PE=3 SV=1	ko04217,ko05034,ko05322,map04217,map05034,map05322	Histone H2A	Nicotiana benthamiana	HTA12		Nbe.v1.1.chr08g05470.1			molecular_function	GO:0003674			Niben101Scf01866g00004.1
Nbe.v1.s00080g05480				#						#	No_hits	#	No_hits	Nicotiana benthamiana			Nbe.v1.1.chr08g05480.1
Nbe.v1.s00080g05490			nucleus	Agenet,ENT			GO:0005634	AT4G32440	AT4G32440.1	LOC104224106	tr|A0A1U7WH77|A0A1U7WH77_NICSY uncharacterized protein LOC104224106 OS=Nicotiana sylvestris OX=4096 GN=LOC104224106 PE=4 SV=1	-	uncharacterized protein LOC104224106	Nicotiana benthamiana	AT4G32440		Nbe.v1.1.chr08g05490.1	nucleus	GO:0005634
Nbe.v1.s00080g05500				#						#	No_hits	#	No_hits	Nicotiana benthamiana			Nbe.v1.1.chr08g05500.1
Nbe.v1.s00080g05510				zf-C2H2_6				AT2G37430	AT2G37430.1	ZAT11_7	tr|A0A314KVW9|A0A314KVW9_NICAT Zinc finger protein zat11 OS=Nicotiana attenuata OX=49451 GN=ZAT11_7 PE=4 SV=1	-	Zinc finger protein zat11	Nicotiana benthamiana	ZAT11		Nbe.v1.1.chr08g05510.1							Niben101Scf03218g00007.1
Nbe.v1.s00080g05520		nucleic acid binding; RNA-DNA hybrid ribonuclease activity		RVT_1,RVT_3,zf-RVT		GO:0003676; GO:0004523		AT3G24255	AT3G24255.5	LOC107813017	tr|A0A1S4BY44|A0A1S4BY44_TOBAC uncharacterized protein LOC107813017 OS=Nicotiana tabacum OX=4097 GN=LOC107813017 PE=4 SV=1	-	uncharacterized protein LOC107813017	Nicotiana benthamiana	AT3G24255		Nbe.v1.1.chr08g05520.1			nucleic acid binding	GO:0003676			Niben101Scf16542g01002.1
Nbe.v1.s00080g05530				#						#	#	#	#	Nicotiana benthamiana			Nbe.v1.1.chr08g05530.1
Nbe.v1.s00080g05540				DUF4283,Exo_endo_phos_2,RVT_1,RVT_3,zf-CCHC_4,zf-RVT						A4A49_10946	tr|A0A1J6IDQ0|A0A1J6IDQ0_NICAT DUF4283 domain-containing protein OS=Nicotiana attenuata OX=49451 GN=A4A49_10946 PE=4 SV=1	ko00030,ko01100,ko01110,ko01120,ko01130,ko01200,map00030,map01100,map01110,map01120,map01130,map01200	DUF4283 domain-containing protein	Nicotiana benthamiana			Nbe.v1.1.chr08g05540.1
Nbe.v1.s00080g05550				-						LOC107774884	tr|A0A1S3YDF6|A0A1S3YDF6_TOBAC uncharacterized protein LOC107774884 OS=Nicotiana tabacum OX=4097 GN=LOC107774884 PE=4 SV=1	-	uncharacterized protein LOC107774884	Nicotiana benthamiana			Nbe.v1.1.chr08g05550.1
Nbe.v1.s00080g05560	vesicle docking involved in exocytosis; protein secretion; regulation of exocytosis	GTPase activity; GTP binding	plasma membrane; intracellular membrane-bounded organelle	Ras	GO:0006904; GO:0009306; GO:0017157	GO:0003924; GO:0005525	GO:0005886; GO:0043231	AT5G59840	AT5G59840.1	-	tr|I1Y996|I1Y996_NICBE RabE1 OS=Nicotiana benthamiana OX=4100 PE=2 SV=1	ko04144,ko04152,ko04530,ko04972,map04144,map04152,map04530,map04972	RabE1	Nicotiana benthamiana	AT5G59840		Nbe.v1.1.chr08g05560.1	plasma membrane	GO:0005886
Nbe.v1.s00080g05570	metabolic process	catalytic activity; NADH dehydrogenase activity; NADH dehydrogenase (ubiquinone) activity; oxidoreductase activity; oxidoreductase activity, acting on NAD(P)H; oxidoreductase activity, acting on NAD(P)H, quinone or similar compound as acceptor; NADH:ubiquinone reductase (non-electrogenic) activity	intracellular anatomical structure; cytoplasm; mitochondrion; mitochondrial envelope; mitochondrial inner membrane; mitochondrial respirasome; membrane; organelle inner membrane; NADH dehydrogenase complex; organelle membrane; mitochondrial membrane; organelle envelope; protein-containing complex; organelle; membrane-bounded organelle; intracellular organelle; intracellular membrane-bounded organelle; respiratory chain complex I; respirasome; membrane protein complex; mitochondrial protein-containing complex; inner mitochondrial membrane protein complex; respiratory chain complex; catalytic complex; oxidoreductase complex; mitochondrial inner membrane; respirasome	L51_S25_CI-B8	GO:0008150; GO:0008152	GO:0003674; GO:0003824; GO:0003954; GO:0008137; GO:0016491; GO:0016651; GO:0016655; GO:0050136	GO:0005575; GO:0005622; GO:0005737; GO:0005739; GO:0005740; GO:0005743; GO:0005746; GO:0016020; GO:0019866; GO:0030964; GO:0031090; GO:0031966; GO:0031967; GO:0032991; GO:0043226; GO:0043227; GO:0043229; GO:0043231; GO:0045271; GO:0070469; GO:0098796; GO:0098798; GO:0098800; GO:0098803; GO:1902494; GO:1990204; GO:0005743; GO:0070469	AT5G47890	AT5G47890.1	LOC107812560	tr|A0A1S4BWD5|A0A1S4BWD5_TOBAC NADH dehydrogenase [ubiquinone] 1 alpha subcomplex subunit 2-like OS=Nicotiana tabacum OX=4097 GN=LOC107812560 PE=3 SV=1	ko00190,ko01100,ko04714,ko04723,ko04932,ko05010,ko05012,ko05016,map00190,map01100,map04714,map04723,map04932,map05010,map05012,map05016	NADH dehydrogenase [ubiquinone] 1 alpha subcomplex subunit 2-like	Nicotiana benthamiana	AT5G47890		Nbe.v1.1.chr08g05570.1	cellular_component	GO:0005575	molecular_function	GO:0003674	biological_process	GO:0008150	Niben101Scf02606g00014.1
Nbe.v1.s00080g05580	phenylpropanoid biosynthetic process		apoplast	Dirigent	GO:0009699		GO:0048046			DIR25_0	tr|A0A1J6K4W2|A0A1J6K4W2_NICAT Dirigent protein OS=Nicotiana attenuata OX=49451 GN=DIR25_0 PE=3 SV=1	-	Dirigent protein	Nicotiana benthamiana			Nbe.v1.1.chr08g05580.1
Nbe.v1.s00080g05590	response to reactive oxygen species; response to acid chemical; organic acid metabolic process; amino acid metabolic process; response to stress; response to osmotic stress; hyperosmotic response; response to oxidative stress; cell communication; multicellular organism development; metabolic process; aromatic amino acid metabolic process; response to water deprivation; response to water; response to external stimulus; response to abiotic stimulus; response to toxic substance; response to salt stress; anatomical structure morphogenesis; salicylic acid metabolic process; response to endogenous stimulus; response to hormone; response to abscisic acid; auxin metabolic process; cellular process; shoot system morphogenesis; regulation of seed germination; positive regulation of seed germination; regulation of hormone levels; antibiotic metabolic process; xenobiotic metabolic process; benzoate metabolic process; phenol-containing compound metabolic process; carboxylic acid metabolic process; multicellular organismal process; developmental process; monocarboxylic acid metabolic process; cellular response to hormone stimulus; cellular response to stress; response to lipid; cellular response to oxidative stress; cellular response to reactive oxygen species; cellular response to xenobiotic stimulus; response to chemical; indole-containing compound metabolic process; hormone metabolic process; response to xenobiotic stimulus; benzene-containing compound metabolic process; hyperosmotic salinity response; response to hydrogen peroxide; cellular response to water deprivation; oxoacid metabolic process; cellular metabolic process; primary metabolic process; small molecule metabolic process; para-aminobenzoic acid metabolic process; response to antibiotic; shoot system development; positive regulation of biological process; regulation of post-embryonic development; positive regulation of post-embryonic development; system development; anatomical structure development; regulation of biological process; regulation of developmental process; response to stimulus; positive regulation of developmental process; regulation of multicellular organismal process; positive regulation of multicellular organismal process; cellular response to stimulus; biological regulation; regulation of biological quality; cellular response to hydrogen peroxide; cellular response to chemical stimulus; cellular response to abiotic stimulus; cellular response to abscisic acid stimulus; cellular response to acid chemical; cellular response to antibiotic; cellular response to lipid; cellular response to water stimulus; cellular response to osmotic stress; cellular response to salt stress; cellular hyperosmotic response; cellular hyperosmotic salinity response; cellular response to endogenous stimulus; cellular response to external stimulus; indolebutyric acid metabolic process; response to karrikin; cellular response to toxic substance; response to alcohol; cellular response to alcohol; cellular response to environmental stimulus; regulation of seedling development; organonitrogen compound metabolic process; organic hydroxy compound metabolic process; response to oxygen-containing compound; cellular response to oxygen-containing compound; regulation of multicellular organismal development	catalytic activity; UDP-glycosyltransferase activity; transferase activity; glycosyltransferase activity; hexosyltransferase activity; UDP-glucosyltransferase activity; glucosyltransferase activity; indole-3-butyrate beta-glucosyltransferase activity; salicylic acid glucosyltransferase (ester-forming) activity; salicylic acid glucosyltransferase (glucoside-forming) activity; benzoic acid glucosyltransferase activity; UDP-glucose:4-aminobenzoate acylglucosyltransferase activity; quercetin 3-O-glucosyltransferase activity; quercetin 7-O-glucosyltransferase activity; nicotinate-O-glucosyltransferase activity; quercetin 3-O-glucosyltransferase activity; quercetin 7-O-glucosyltransferase activity	intracellular anatomical structure; cytoplasm; cytosol; organelle; membrane-bounded organelle; intracellular organelle; intracellular membrane-bounded organelle	UDPGT	GO:0000302; GO:0001101; GO:0006082; GO:0006520; GO:0006950; GO:0006970; GO:0006972; GO:0006979; GO:0007154; GO:0007275; GO:0008150; GO:0008152; GO:0009072; GO:0009414; GO:0009415; GO:0009605; GO:0009628; GO:0009636; GO:0009651; GO:0009653; GO:0009696; GO:0009719; GO:0009725; GO:0009737; GO:0009850; GO:0009987; GO:0010016; GO:0010029; GO:0010030; GO:0010817; GO:0016999; GO:0017144; GO:0018874; GO:0018958; GO:0019752; GO:0032501; GO:0032502; GO:0032787; GO:0032870; GO:0033554; GO:0033993; GO:0034599; GO:0034614; GO:0035690; GO:0042221; GO:0042430; GO:0042445; GO:0042493; GO:0042537; GO:0042538; GO:0042542; GO:0042631; GO:0043436; GO:0044237; GO:0044238; GO:0044281; GO:0046482; GO:0046677; GO:0048367; GO:0048518; GO:0048580; GO:0048582; GO:0048731; GO:0048856; GO:0050789; GO:0050793; GO:0050896; GO:0051094; GO:0051239; GO:0051240; GO:0051716; GO:0065007; GO:0065008; GO:0070301; GO:0070887; GO:0071214; GO:0071215; GO:0071229; GO:0071236; GO:0071396; GO:0071462; GO:0071470; GO:0071472; GO:0071474; GO:0071475; GO:0071495; GO:0071496; GO:0080024; GO:0080167; GO:0097237; GO:0097305; GO:0097306; GO:0104004; GO:1900140; GO:1901564; GO:1901615; GO:1901700; GO:1901701; GO:2000026	GO:0003674; GO:0003824; GO:0008194; GO:0016740; GO:0016757; GO:0016758; GO:0035251; GO:0046527; GO:0052638; GO:0052639; GO:0052640; GO:0052641; GO:0080002; GO:0080043; GO:0080044; GO:0090704; GO:0080043; GO:0080044	GO:0005575; GO:0005622; GO:0005737; GO:0005829; GO:0043226; GO:0043227; GO:0043229; GO:0043231	AT2G43840	AT2G43840.2	UGT74E2_0	tr|A0A2I2MNJ7|A0A2I2MNJ7_NICAT Glycosyltransferase OS=Nicotiana attenuata OX=49451 GN=UGT74E2_0 PE=3 SV=1	ko00380,ko00966,ko01110,ko01210,map00380,map00966,map01110,map01210	Glycosyltransferase	Nicotiana benthamiana	UGT74F1		Nbe.v1.1.chr08g05590.1	cellular_component	GO:0005575	molecular_function	GO:0003674			Niben101Scf07129g01005.1
Nbe.v1.s00080g05600				DUF647				AT1G13770	AT1G13770.2	POTOM_031437	tr|A0A8X8CRX0|A0A8X8CRX0_POPTO Uncharacterized protein OS=Populus tomentosa OX=118781 GN=POTOM_031437 PE=3 SV=1	-	Uncharacterized protein	Nicotiana benthamiana	RUS3		Nbe.v1.1.chr08g05600.1
Nbe.v1.s00080g05610		tRNA 2'-phosphotransferase activity; nucleic acid binding; zinc ion binding; transferase activity		#		GO:0000215; GO:0003676; GO:0008270; GO:0016740				gag	tr|Q9ZTG6|Q9ZTG6_TOBAC Putative gag protein OS=Nicotiana tabacum OX=4097 GN=gag PE=4 SV=1	#	Putative gag protein	Nicotiana benthamiana			Nbe.v1.1.chr08g05610.1
Nbe.v1.s00080g05620			membrane	-			GO:0016020	AT4G31340	AT4G31340.1	101264025	tr|A0A3Q7H8B6|A0A3Q7H8B6_SOLLC Uncharacterized protein OS=Solanum lycopersicum OX=4081 GN=101264025 PE=4 SV=1	-	Uncharacterized protein	Nicotiana benthamiana	AT4G31340		Nbe.v1.1.chr08g05620.1	membrane	GO:0016020
Nbe.v1.s00080g05630		metal ion binding		HMA		GO:0046872		AT2G37390	AT2G37390.1	A4A49_28236	tr|A0A314L0N2|A0A314L0N2_NICAT HMA domain-containing protein OS=Nicotiana attenuata OX=49451 GN=A4A49_28236 PE=4 SV=1	-	HMA domain-containing protein	Nicotiana benthamiana	NAKR2		Nbe.v1.1.chr08g05630.1							Niben101Scf07129g00006.1
Nbe.v1.s00080g05650		kinase activity		#		GO:0016301				#	#	#	#	Nicotiana benthamiana			Nbe.v1.1.chr08g05650.1			kinase activity	GO:0016301
Nbe.v1.s00080g05660	transport; neurotransmitter transport; exocytosis; vesicle targeting; vesicle docking involved in exocytosis; cell communication; cell-cell signaling; chemical synaptic transmission; neurotransmitter secretion; cellular process; synaptic vesicle exocytosis; synaptic vesicle targeting; synaptic vesicle docking; vesicle-mediated transport; calcium-ion regulated exocytosis; membrane docking; signaling; signal release; secretion by cell; regulated exocytosis; secretion; intracellular transport; vesicle docking; synaptic vesicle transport; localization; establishment of localization; organelle localization; cellular localization; vesicle localization; establishment of localization in cell; establishment of vesicle localization; establishment of organelle localization; biological regulation; regulation of biological quality; synaptic vesicle localization; establishment of synaptic vesicle localization; anterograde trans-synaptic signaling; vesicle-mediated transport in synapse; synaptic vesicle cycle; synaptic signaling; trans-synaptic signaling; signal release from synapse; exocytic process; organelle localization by membrane tethering; exocytosis; protein transport	binding; protein binding; phospholipid binding; phosphatidylinositol-4,5-bisphosphate binding; beta-catenin binding; lipid binding; phosphatidylinositol binding; ion binding; anion binding; phosphatidylinositol phosphate binding; phosphatidylinositol bisphosphate binding; phosphatidylinositol-4,5-bisphosphate binding	exocyst; intracellular anatomical structure; cytoplasm; cell cortex; protein-containing complex; cell periphery; vesicle tethering complex; cytoplasmic region; exocyst	Exo70	GO:0006810; GO:0006836; GO:0006887; GO:0006903; GO:0006904; GO:0007154; GO:0007267; GO:0007268; GO:0007269; GO:0008150; GO:0009987; GO:0016079; GO:0016080; GO:0016081; GO:0016192; GO:0017156; GO:0022406; GO:0023052; GO:0023061; GO:0032940; GO:0045055; GO:0046903; GO:0046907; GO:0048278; GO:0048489; GO:0051179; GO:0051234; GO:0051640; GO:0051641; GO:0051648; GO:0051649; GO:0051650; GO:0051656; GO:0065007; GO:0065008; GO:0097479; GO:0097480; GO:0098916; GO:0099003; GO:0099504; GO:0099536; GO:0099537; GO:0099643; GO:0140029; GO:0140056; GO:0006887; GO:0015031	GO:0003674; GO:0005488; GO:0005515; GO:0005543; GO:0005546; GO:0008013; GO:0008289; GO:0035091; GO:0043167; GO:0043168; GO:1901981; GO:1902936; GO:0005546	GO:0000145; GO:0005575; GO:0005622; GO:0005737; GO:0005938; GO:0032991; GO:0071944; GO:0099023; GO:0099568; GO:0000145	AT2G39380	AT2G39380.1	-	tr|A0A1S6GXC1|A0A1S6GXC1_TOBAC Exocyst subunit Exo70 family protein OS=Nicotiana tabacum OX=4097 PE=2 SV=1	ko04910,map04910	Exocyst subunit Exo70 family protein	Nicotiana benthamiana	EXO70H2		Nbe.v1.1.chr08g05660.1			molecular_function	GO:0003674	transport	GO:0006810	Niben101Scf03532g01002.1
Nbe.v1.s00080g05670				Retrotrans_gag						A4A49_26412	tr|A0A1J6I6U4|A0A1J6I6U4_NICAT Uncharacterized protein (Fragment) OS=Nicotiana attenuata OX=49451 GN=A4A49_26412 PE=4 SV=1	-	Uncharacterized protein (Fragment)	Nicotiana benthamiana			Nbe.v1.1.chr08g05670.1
Nbe.v1.s00080g05680				#						#	No_hits	#	No_hits	Nicotiana benthamiana			Nbe.v1.1.chr08g05680.1
Nbe.v1.s00080g05690		kinase activity		#		GO:0016301				#	#	#	#	Nicotiana benthamiana			Nbe.v1.1.chr08g05690.1			kinase activity	GO:0016301
Nbe.v1.s00080g05700				#						#	No_hits	#	No_hits	Nicotiana benthamiana			Nbe.v1.1.chr08g05700.1
Nbe.v1.s00080g05710				Retrotrans_gag						LOC107813600	tr|A0A1S4BZP7|A0A1S4BZP7_TOBAC uncharacterized protein LOC107813600 OS=Nicotiana tabacum OX=4097 GN=LOC107813600 PE=4 SV=1	-	uncharacterized protein LOC107813600	Nicotiana benthamiana			Nbe.v1.1.chr08g05710.1
Nbe.v1.s00080g05720				#						LOC107831260	tr|A0A1S4DMW6|A0A1S4DMW6_TOBAC pollen-specific leucine-rich repeat extensin-like protein 2 OS=Nicotiana tabacum OX=4097 GN=LOC107831260 PE=4 SV=1	#	pollen-specific leucine-rich repeat extensin-like protein 2	Nicotiana benthamiana			Nbe.v1.1.chr08g05720.1
Nbe.v1.s00080g05730				#						#	No_hits	#	No_hits	Nicotiana benthamiana			Nbe.v1.1.chr08g05730.1
Nbe.v1.s00080g05740				#						#	No_hits	#	No_hits	Nicotiana benthamiana			Nbe.v1.1.chr08g05740.1
Nbe.v1.s00080g05750				#						LOC107768973	tr|A0A1S3XVB8|A0A1S3XVB8_TOBAC Uncharacterized protein OS=Nicotiana tabacum OX=4097 GN=LOC107768973 PE=4 SV=1	#	Uncharacterized protein	Nicotiana benthamiana			Nbe.v1.1.chr08g05750.1
Nbe.v1.s00080g05760		kinase activity		#		GO:0016301				LOC107769109	tr|A0A1S3XV76|A0A1S3XV76_TOBAC serine/threonine-protein kinase PkaA-like OS=Nicotiana tabacum OX=4097 GN=LOC107769109 PE=4 SV=1	#	serine/threonine-protein kinase PkaA-like	Nicotiana benthamiana			Nbe.v1.1.chr08g05760.1			kinase activity	GO:0016301
Nbe.v1.s00080g05770	response to stress; response to temperature stimulus; response to radiation; response to cold; response to light stimulus; response to abiotic stimulus; response to stimulus; fatty acid biosynthetic process	fatty acid elongase activity	intracellular anatomical structure; cytoplasm; endoplasmic reticulum; endomembrane system; organelle; membrane-bounded organelle; intracellular organelle; intracellular membrane-bounded organelle; membrane	ACP_syn_III_C,FAE1_CUT1_RppA	GO:0006950; GO:0008150; GO:0009266; GO:0009314; GO:0009409; GO:0009416; GO:0009628; GO:0050896; GO:0006633	GO:0009922	GO:0005575; GO:0005622; GO:0005737; GO:0005783; GO:0012505; GO:0043226; GO:0043227; GO:0043229; GO:0043231; GO:0016020	AT1G07720	AT1G07720.2	LOC107826268	tr|A0A1S4D5R7|A0A1S4D5R7_TOBAC 3-ketoacyl-CoA synthase OS=Nicotiana tabacum OX=4097 GN=LOC107826268 PE=3 SV=1	ko00062,ko01110,map00062,map01110	3-ketoacyl-CoA synthase	Nicotiana benthamiana	KCS3		Nbe.v1.1.chr08g05770.1	cellular_component	GO:0005575			response to stress	GO:0006950	Niben101Scf02329g01002.1
Nbe.v1.s00080g05780				#						#	No_hits	#	No_hits	Nicotiana benthamiana			Nbe.v1.1.chr08g05780.1
Nbe.v1.s00080g05790				#						#	No_hits	#	No_hits	Nicotiana benthamiana			Nbe.v1.1.chr08g05790.1
Nbe.v1.s00080g05800	cellular process; response to chemical; response to stimulus; cellular response to stimulus; response to ammonium ion; cellular response to chemical stimulus; cellular response to ammonium ion; response to nitrogen compound; cellular response to nitrogen compound	catalytic activity; pyrophosphatase activity; hydrolase activity; hydrolase activity, acting on acid anhydrides; hydrolase activity, acting on acid anhydrides, in phosphorus-containing anhydrides; GDP-mannose hydrolase activity; metal ion binding; GDP-mannose hydrolase activity	intracellular anatomical structure; cytoplasm; cytosol	-	GO:0008150; GO:0009987; GO:0042221; GO:0050896; GO:0051716; GO:0060359; GO:0070887; GO:0071242; GO:1901698; GO:1901699	GO:0003674; GO:0003824; GO:0016462; GO:0016787; GO:0016817; GO:0016818; GO:0052751; GO:0046872; GO:0052751	GO:0005575; GO:0005622; GO:0005737; GO:0005829	AT3G46200	AT3G46200.1	LOC104231090	tr|A0A1U7WUP6|A0A1U7WUP6_NICSY nudix hydrolase 9-like isoform X2 OS=Nicotiana sylvestris OX=4096 GN=LOC104231090 PE=4 SV=1	-	nudix hydrolase 9-like isoform X2	Nicotiana benthamiana	NUDT9		Nbe.v1.1.chr08g05800.1	cellular_component	GO:0005575	molecular_function	GO:0003674	biological_process	GO:0008150	Niben101Scf02329g00003.1
Nbe.v1.s00080g05810			plasma membrane	Ank_2,Ank_5,PGG			GO:0005886	AT1G07710	AT1G07710.2	LOC104231092	tr|A0A1U7WQX3|A0A1U7WQX3_NICSY ankyrin repeat-containing protein At5g02620-like OS=Nicotiana sylvestris OX=4096 GN=LOC104231092 PE=4 SV=1	-	ankyrin repeat-containing protein At5g02620-like	Nicotiana benthamiana	AT1G07710		Nbe.v1.1.chr08g05810.1	plasma membrane	GO:0005886					Niben101Scf08894g01008.1
Nbe.v1.s00080g05820				#						#	#	#	#	Nicotiana benthamiana			Nbe.v1.1.chr08g05820.1
Nbe.v1.s00080g05830				#						#	#	#	#	Nicotiana benthamiana			Nbe.v1.1.chr08g05830.1
Nbe.v1.s00080g05840	regulation of proteasomal ubiquitin-dependent protein catabolic process; response to endoplasmic reticulum stress; protein ufmylation	ligase activity; UFM1 ligase activity	endoplasmic reticulum membrane	E3_UFM1_ligase	GO:0032434; GO:0034976; GO:0071569	GO:0016874; GO:0061666	GO:0005789	AT3G46220	AT3G46220.1	A4A49_26586	tr|A0A314L0D2|A0A314L0D2_NICAT E3 ufm1-protein ligase 1-like protein OS=Nicotiana attenuata OX=49451 GN=A4A49_26586 PE=3 SV=1	-	E3 ufm1-protein ligase 1-like protein	Nicotiana benthamiana	AT3G46220		Nbe.v1.1.chr08g05840.1							Niben101Scf08894g01004.1
Nbe.v1.s00080g05850	nuclear-transcribed mRNA catabolic process, deadenylation-dependent decay; nuclear-transcribed mRNA catabolic process; nucleobase-containing compound metabolic process; DNA metabolic process; regulation of DNA-templated transcription; RNA catabolic process; mRNA catabolic process; regulation of translation; metabolic process; catabolic process; macromolecule catabolic process; regulation of biosynthetic process; negative regulation of biosynthetic process; negative regulation of metabolic process; cellular process; regulation of gene expression; regulation of macromolecule biosynthetic process; negative regulation of macromolecule biosynthetic process; negative regulation of macromolecule metabolic process; post-transcriptional regulation of gene expression; negative regulation of gene expression; DNA integration; RNA metabolic process; mRNA metabolic process; negative regulation of translation; regulation of nucleobase-containing compound metabolic process; regulation of metabolic process; regulation of cellular metabolic process; negative regulation of cellular metabolic process; regulation of cellular biosynthetic process; negative regulation of cellular biosynthetic process; regulation of protein metabolic process; negative regulation of protein metabolic process; regulation of amide metabolic process; negative regulation of amide metabolic process; nucleobase-containing compound catabolic process; macromolecule metabolic process; cellular metabolic process; primary metabolic process; cellular catabolic process; negative regulation of biological process; negative regulation of cellular process; regulation of biological process; regulation of cellular process; regulation of protein metabolic process; negative regulation of protein metabolic process; regulation of RNA metabolic process; regulation of macromolecule metabolic process; biological regulation; regulation of primary metabolic process; nucleic acid metabolic process; regulation of RNA biosynthetic process; nuclear-transcribed mRNA poly(A) tail shortening; regulation of DNA-templated transcription	nucleic acid binding; RNA binding; mRNA binding; binding; organic cyclic compound binding; heterocyclic compound binding	P-body; intracellular anatomical structure; nucleus; cytoplasm; CCR4-NOT complex; CCR4-NOT core complex; protein-containing complex; ribonucleoprotein granule; cytoplasmic ribonucleoprotein granule; organelle; membrane-bounded organelle; non-membrane-bounded organelle; intracellular organelle; intracellular membrane-bounded organelle; intracellular non-membrane-bounded organelle; ribonucleoprotein complex; P-body; CCR4-NOT core complex	NOT2_3_5	GO:0000288; GO:0000956; GO:0006139; GO:0006259; GO:0006355; GO:0006401; GO:0006402; GO:0006417; GO:0008150; GO:0008152; GO:0009056; GO:0009057; GO:0009889; GO:0009890; GO:0009892; GO:0009987; GO:0010468; GO:0010556; GO:0010558; GO:0010605; GO:0010608; GO:0010629; GO:0015074; GO:0016070; GO:0016071; GO:0017148; GO:0019219; GO:0019222; GO:0031323; GO:0031324; GO:0031326; GO:0031327; GO:0032268; GO:0032269; GO:0034248; GO:0034249; GO:0034655; GO:0043170; GO:0044237; GO:0044238; GO:0044248; GO:0048519; GO:0048523; GO:0050789; GO:0050794; GO:0051246; GO:0051248; GO:0051252; GO:0060255; GO:0065007; GO:0080090; GO:0090304; GO:2001141; GO:0000289; GO:0006355	GO:0003674; GO:0003676; GO:0003723; GO:0003729; GO:0005488; GO:0097159; GO:1901363	GO:0000932; GO:0005575; GO:0005622; GO:0005634; GO:0005737; GO:0030014; GO:0030015; GO:0032991; GO:0035770; GO:0036464; GO:0043226; GO:0043227; GO:0043228; GO:0043229; GO:0043231; GO:0043232; GO:1990904; GO:0000932; GO:0030015	AT1G07705	AT1G07705.2	VIP2_1	tr|A0A314KZ60|A0A314KZ60_NICAT Putative not transcription complex subunit vip2 OS=Nicotiana attenuata OX=49451 GN=VIP2_1 PE=3 SV=1	ko03018,map03018	Putative not transcription complex subunit vip2	Nicotiana benthamiana	AT1G07705		Nbe.v1.1.chr08g05850.1			molecular_function	GO:0003674			Niben101Scf08894g00001.1
Nbe.v1.s00080g05860				DUF4283,RVT_1,zf-RVT						LOC107782245	tr|A0A1S3Z2J2|A0A1S3Z2J2_TOBAC uncharacterized protein LOC107782245 OS=Nicotiana tabacum OX=4097 GN=LOC107782245 PE=4 SV=1	-	uncharacterized protein LOC107782245	Nicotiana benthamiana			Nbe.v1.1.chr08g05860.1
Nbe.v1.s00080g05870				-						CCAM_LOCUS25614	tr|A0A484M6Y8|A0A484M6Y8_9ASTE DUF4219 domain-containing protein OS=Cuscuta campestris OX=132261 GN=CCAM_LOCUS25614 PE=4 SV=1	-	DUF4219 domain-containing protein	Nicotiana benthamiana			Nbe.v1.1.chr08g05870.1
Nbe.v1.s00080g05880			membrane	Ank,Ank_2,Ank_4,Ank_5,PGG			GO:0016020			LOC107831650	tr|A0A1S4DNA9|A0A1S4DNA9_TOBAC uncharacterized protein LOC107831650 OS=Nicotiana tabacum OX=4097 GN=LOC107831650 PE=4 SV=1	-	uncharacterized protein LOC107831650	Nicotiana benthamiana			Nbe.v1.1.chr08g05880.1	membrane	GO:0016020
Nbe.v1.s00080g05890				DUF4283,zf-CCHC_4						#	#	-	#	Nicotiana benthamiana			Nbe.v1.1.chr08g05890.1
Nbe.v1.s00080g05900				DUF4283,zf-CCHC_4				AT2G07760	AT2G07760.1	LOC104227398	tr|A0A1U7WKY0|A0A1U7WKY0_NICSY uncharacterized protein LOC104227398 OS=Nicotiana sylvestris OX=4096 GN=LOC104227398 PE=4 SV=1	-	uncharacterized protein LOC104227398	Nicotiana benthamiana	AT2G07760		Nbe.v1.1.chr08g05900.1
Nbe.v1.s00080g05910	cell morphogenesis; protein modification process; protein phosphorylation; phosphorus metabolic process; phosphate-containing compound metabolic process; metabolic process; anatomical structure morphogenesis; response to endogenous stimulus; response to hormone; response to brassinosteroid; unidimensional cell growth; cellular process; response to organic cyclic compound; cellular component organization; cell growth; phosphorylation; protein metabolic process; developmental process; cellular anatomical entity morphogenesis; response to lipid; protein modification process; growth; response to chemical; macromolecule metabolic process; macromolecule modification; cellular metabolic process; primary metabolic process; protein metabolic process; developmental growth; anatomical structure development; cellular developmental process; response to stimulus; developmental growth involved in morphogenesis; cellular component organization or biogenesis; organonitrogen compound metabolic process; response to oxygen-containing compound	catalytic activity; protein kinase activity; kinase activity; transferase activity; transferase activity, transferring phosphorus-containing groups; phosphotransferase activity, alcohol group as acceptor; catalytic activity, acting on a protein; protein serine/threonine kinase activity; transmembrane receptor protein tyrosine kinase activity; ATP binding	plasma membrane; cell-cell junction; plasmodesma; membrane; cell junction; symplast; cell periphery; plasma membrane	Malectin_like,Pkinase_Tyr	GO:0000902; GO:0006464; GO:0006468; GO:0006793; GO:0006796; GO:0008150; GO:0008152; GO:0009653; GO:0009719; GO:0009725; GO:0009741; GO:0009826; GO:0009987; GO:0014070; GO:0016043; GO:0016049; GO:0016310; GO:0019538; GO:0032502; GO:0032989; GO:0033993; GO:0036211; GO:0040007; GO:0042221; GO:0043170; GO:0043412; GO:0044237; GO:0044238; GO:0044267; GO:0048589; GO:0048856; GO:0048869; GO:0050896; GO:0060560; GO:0071840; GO:1901564; GO:1901700	GO:0003674; GO:0003824; GO:0004672; GO:0016301; GO:0016740; GO:0016772; GO:0016773; GO:0140096; GO:0004674; GO:0004714; GO:0005524	GO:0005575; GO:0005886; GO:0005911; GO:0009506; GO:0016020; GO:0030054; GO:0055044; GO:0071944; GO:0005886	AT3G46290	AT3G46290.1	LOC107797020	tr|A0A1S4AF88|A0A1S4AF88_TOBAC receptor-like protein kinase HERK 1 OS=Nicotiana tabacum OX=4097 GN=LOC107797020 PE=4 SV=1	-	receptor-like protein kinase HERK 1	Nicotiana benthamiana	HERK1		Nbe.v1.1.chr08g05910.1	cellular_component	GO:0005575	molecular_function	GO:0003674			Niben101Scf02449g02004.1
Nbe.v1.s00080g05920	nucleobase-containing compound metabolic process; DNA metabolic process; DNA replication; DNA-templated DNA replication; DNA strand elongation involved in DNA replication; response to stress; DNA damage response; metabolic process; biosynthetic process; macromolecule biosynthetic process; cellular process; DNA strand elongation; cellular response to stress; macromolecule metabolic process; cellular metabolic process; primary metabolic process; cellular biosynthetic process; response to stimulus; cellular response to stimulus; nucleic acid metabolic process; DNA replication	DNA binding	nuclear chromosome; intracellular anatomical structure; nucleus; replication fork; chromosome; replisome; membrane-enclosed lumen; nuclear lumen; protein-containing complex; protein-DNA complex; DNA polymerase complex; organelle; membrane-bounded organelle; non-membrane-bounded organelle; intracellular organelle; intracellular membrane-bounded organelle; intracellular non-membrane-bounded organelle; organelle lumen; nuclear replication fork; nuclear replisome; delta DNA polymerase complex; transferase complex, transferring phosphorus-containing groups; intracellular organelle lumen; catalytic complex; transferase complex; delta DNA polymerase complex	DNA_pol_E_B	GO:0006139; GO:0006259; GO:0006260; GO:0006261; GO:0006271; GO:0006950; GO:0006974; GO:0008150; GO:0008152; GO:0009058; GO:0009059; GO:0009987; GO:0022616; GO:0033554; GO:0043170; GO:0044237; GO:0044238; GO:0044249; GO:0050896; GO:0051716; GO:0090304; GO:0006260	GO:0003677	GO:0000228; GO:0005575; GO:0005622; GO:0005634; GO:0005657; GO:0005694; GO:0030894; GO:0031974; GO:0031981; GO:0032991; GO:0032993; GO:0042575; GO:0043226; GO:0043227; GO:0043228; GO:0043229; GO:0043231; GO:0043232; GO:0043233; GO:0043596; GO:0043601; GO:0043625; GO:0061695; GO:0070013; GO:1902494; GO:1990234; GO:0043625	AT2G42120	AT2G42120.2	LOC107791893	tr|A0A1S3ZYM8|A0A1S3ZYM8_TOBAC DNA polymerase delta small subunit-like isoform X6 OS=Nicotiana tabacum OX=4097 GN=LOC107791893 PE=3 SV=1	ko00230,ko00240,ko01100,ko03030,ko03410,ko03420,ko03430,ko03440,ko05166,map00230,map00240,map01100,map03030,map03410,map03420,map03430,map03440,map05166	DNA polymerase delta small subunit-like isoform X6	Nicotiana benthamiana	POLD2		Nbe.v1.1.chr08g05920.1			DNA binding	GO:0003677	nucleobase-containing compound metabolic process	GO:0006139
Nbe.v1.s00080g05930				-				AT5G02640	AT5G02640.1	A4A49_40465	tr|A0A1J6IM22|A0A1J6IM22_NICAT Uncharacterized protein OS=Nicotiana attenuata OX=49451 GN=A4A49_40465 PE=4 SV=1	-	Uncharacterized protein	Nicotiana benthamiana	AT5G02640		Nbe.v1.1.chr08g05930.1							Niben101Scf02449g02005.1
Nbe.v1.s00080g05940				#						#	No_hits	#	No_hits	Nicotiana benthamiana			Nbe.v1.1.chr08g05940.1
Nbe.v1.s00080g05950		zinc ion binding		DBD_Tnp_Mut,MULE,SWIM		GO:0008270				LOC107769006	tr|A0A1S3XUP5|A0A1S3XUP5_TOBAC uncharacterized protein LOC107769006 OS=Nicotiana tabacum OX=4097 GN=LOC107769006 PE=4 SV=1	-	uncharacterized protein LOC107769006	Nicotiana benthamiana			Nbe.v1.1.chr08g05950.1
Nbe.v1.s00080g05960	transport; monoatomic ion transport; monoatomic cation transport; calcium ion transport; response to metal ion; response to manganese ion; metal ion transport; monoatomic ion transmembrane transport; response to chemical; response to cadmium ion; response to stimulus; localization; establishment of localization; transmembrane transport; calcium ion transmembrane transport; metal ion transport; inorganic cation transmembrane transport; transmembrane transport; monoatomic cation transmembrane transport; inorganic ion transmembrane transport; inorganic cation transmembrane transport; monoatomic ion transmembrane transport; monoatomic cation transmembrane transport; intracellular calcium ion homeostasis; calcium ion transmembrane transport	catalytic activity; transporter activity; P-type calcium transporter activity; monoatomic cation transmembrane transporter activity; monoatomic ion transmembrane transporter activity; calcium ion transmembrane transporter activity; inorganic molecular entity transmembrane transporter activity; primary active transmembrane transporter activity; ATPase-coupled transmembrane transporter activity; P-type ion transporter activity; pyrophosphatase activity; hydrolase activity; hydrolase activity, acting on acid anhydrides; hydrolase activity, acting on acid anhydrides, in phosphorus-containing anhydrides; ATP hydrolysis activity; ribonucleoside triphosphate phosphatase activity; ATPase-coupled monoatomic cation transmembrane transporter activity; active transmembrane transporter activity; active monoatomic ion transmembrane transporter activity; transmembrane transporter activity; inorganic cation transmembrane transporter activity; ATP hydrolysis activity; ATPase-coupled ion transmembrane transporter activity; ATPase-coupled transmembrane transporter activity; ATPase-coupled transmembrane transporter activity; metal ion transmembrane transporter activity; P-type calcium transporter activity; ATP binding; ATP hydrolysis activity	intracellular anatomical structure; cytoplasm; vacuole; vacuolar membrane; endoplasmic reticulum; endoplasmic reticulum membrane; plasma membrane; endomembrane system; membrane; membrane; organelle membrane; organelle subcompartment; nuclear outer membrane-endoplasmic reticulum membrane network; organelle; membrane-bounded organelle; intracellular organelle; intracellular membrane-bounded organelle; cell periphery; bounding membrane of organelle; membrane; endoplasmic reticulum subcompartment; membrane	Cation_ATPase,Cation_ATPase_C,Cation_ATPase_N,E1-E2_ATPase,Hydrolase,Hydrolase_3	GO:0006810; GO:0006811; GO:0006812; GO:0006816; GO:0008150; GO:0010038; GO:0010042; GO:0030001; GO:0034220; GO:0042221; GO:0046686; GO:0050896; GO:0051179; GO:0051234; GO:0055085; GO:0070588; GO:0070838; GO:0072511; GO:0090662; GO:0098655; GO:0098660; GO:0098662; GO:0099131; GO:0099132; GO:0006874; GO:0070588	GO:0003674; GO:0003824; GO:0005215; GO:0005388; GO:0008324; GO:0015075; GO:0015085; GO:0015318; GO:0015399; GO:0015405; GO:0015662; GO:0016462; GO:0016787; GO:0016817; GO:0016818; GO:0016887; GO:0017111; GO:0019829; GO:0022804; GO:0022853; GO:0022857; GO:0022890; GO:0042623; GO:0042625; GO:0042626; GO:0043492; GO:0046873; GO:0005388; GO:0005524; GO:0016887	GO:0005575; GO:0005622; GO:0005737; GO:0005773; GO:0005774; GO:0005783; GO:0005789; GO:0005886; GO:0012505; GO:0016020; GO:0016021; GO:0031090; GO:0031984; GO:0042175; GO:0043226; GO:0043227; GO:0043229; GO:0043231; GO:0071944; GO:0098588; GO:0098805; GO:0098827; GO:0016020	AT1G07670	AT1G07670.2	ECA4	tr|A0A314KWK5|A0A314KWK5_NICAT Calcium-transporting atpase 4, endoplasmic reticulum-type OS=Nicotiana attenuata OX=49451 GN=ECA4 PE=4 SV=1	-	Calcium-transporting atpase 4, endoplasmic reticulum-type	Nicotiana benthamiana	ECA4		Nbe.v1.1.chr08g05960.1	cellular_component	GO:0005575	molecular_function	GO:0003674	transport	GO:0006810	Niben101Scf06238g01010.1
Nbe.v1.s00080g05970	carbohydrate metabolic process	hydrolase activity, hydrolyzing O-glycosyl compounds		Glyco_hydro_18	GO:0005975	GO:0004553				LOC107801492	tr|A0A1S4AUF4|A0A1S4AUF4_TOBAC chitinase 2-like OS=Nicotiana tabacum OX=4097 GN=LOC107801492 PE=3 SV=1	-	chitinase 2-like	Nicotiana benthamiana			Nbe.v1.1.chr08g05970.1					carbohydrate metabolic process	GO:0005975
Nbe.v1.s00080g05980	chromosome organization; chromatin organization; chromatin organization; nucleosome assembly; organelle organization; cellular process; cellular component organization; cellular component assembly; chromatin organization; protein-containing complex assembly; nucleosome organization; protein-containing complex organization; cellular component biogenesis; chromosome organization; protein-containing complex assembly; protein-DNA complex assembly; DNA conformation change; protein-DNA complex organization; cellular component organization or biogenesis	nucleic acid binding; DNA binding; binding; protein binding; histone binding; organic cyclic compound binding; heterocyclic compound binding	nuclear chromosome; chromatin; nucleosome; nucleosome; chromatin; intracellular anatomical structure; nucleus; chromosome; membrane-enclosed lumen; nuclear lumen; protein-containing complex; protein-DNA complex; organelle; membrane-bounded organelle; non-membrane-bounded organelle; intracellular organelle; intracellular membrane-bounded organelle; intracellular non-membrane-bounded organelle; organelle lumen; intracellular organelle lumen	CENP-T_C	GO:0006323; GO:0006325; GO:0006333; GO:0006334; GO:0006996; GO:0008150; GO:0009987; GO:0016043; GO:0022607; GO:0031497; GO:0034622; GO:0034728; GO:0043933; GO:0044085; GO:0051276; GO:0065003; GO:0065004; GO:0071103; GO:0071824; GO:0071840	GO:0003674; GO:0003676; GO:0003677; GO:0005488; GO:0005515; GO:0042393; GO:0097159; GO:1901363	GO:0000228; GO:0000785; GO:0000786; GO:0000788; GO:0000790; GO:0005575; GO:0005622; GO:0005634; GO:0005694; GO:0031974; GO:0031981; GO:0032991; GO:0032993; GO:0043226; GO:0043227; GO:0043228; GO:0043229; GO:0043231; GO:0043232; GO:0043233; GO:0070013	AT5G59970	AT5G59970.2	-	sp|P62785|H41_WHEAT Histone H4 variant TH011 OS=Triticum aestivum OX=4565 PE=3 SV=2	ko05034,ko05203,ko05322,map05034,map05203,map05322	Histone H4 variant TH011	Nicotiana benthamiana	AT5G59970		Nbe.v1.1.chr08g05980.1			molecular_function	GO:0003674
Nbe.v1.s00080g05990	regulation of DNA-templated transcription; response to radiation; response to light stimulus; response to abiotic stimulus; regulation of biosynthetic process; regulation of flower development; regulation of gene expression; regulation of macromolecule biosynthetic process; regulation of nucleobase-containing compound metabolic process; regulation of metabolic process; regulation of cellular metabolic process; regulation of cellular biosynthetic process; regulation of post-embryonic development; regulation of shoot system development; regulation of biological process; regulation of developmental process; regulation of cellular process; response to stimulus; regulation of multicellular organismal process; regulation of RNA metabolic process; regulation of macromolecule metabolic process; biological regulation; regulation of primary metabolic process; regulation of multicellular organismal development; regulation of reproductive process; regulation of RNA biosynthetic process; regulation of flower development	DNA-binding transcription factor activity; binding; protein binding; identical protein binding; transcription regulator activity	intracellular anatomical structure; nucleus; organelle; membrane-bounded organelle; intracellular organelle; intracellular membrane-bounded organelle; nucleus	CCT	GO:0006355; GO:0008150; GO:0009314; GO:0009416; GO:0009628; GO:0009889; GO:0009909; GO:0010468; GO:0010556; GO:0019219; GO:0019222; GO:0031323; GO:0031326; GO:0048580; GO:0048831; GO:0050789; GO:0050793; GO:0050794; GO:0050896; GO:0051239; GO:0051252; GO:0060255; GO:0065007; GO:0080090; GO:2000026; GO:2000241; GO:2001141; GO:0009909	GO:0003674; GO:0003700; GO:0005488; GO:0005515; GO:0042802; GO:0140110	GO:0005575; GO:0005622; GO:0005634; GO:0043226; GO:0043227; GO:0043229; GO:0043231; GO:0005634	AT5G59990	AT5G59990.1	LOC107802705	tr|A0A1S4AZ00|A0A1S4AZ00_TOBAC two-component response regulator-like APRR5 OS=Nicotiana tabacum OX=4097 GN=LOC107802705 PE=4 SV=1	-	two-component response regulator-like APRR5	Nicotiana benthamiana	AT5G59990		Nbe.v1.1.chr08g05990.1	cellular_component	GO:0005575	molecular_function	GO:0003674			Niben101Scf06238g01014.1
Nbe.v1.s00080g06000				#						#	No_hits	#	No_hits	Nicotiana benthamiana			Nbe.v1.1.chr08g06000.1
Nbe.v1.s00080g06010	response to endogenous stimulus; response to ethylene; response to hormone; cellular process; cellular response to hormone stimulus; response to chemical; response to stimulus; cellular response to stimulus; cellular response to chemical stimulus; cellular response to ethylene stimulus; cellular response to endogenous stimulus	binding; protein binding; microtubule binding; cytoskeletal protein binding; tubulin binding	cytoskeleton	TPX2	GO:0008150; GO:0009719; GO:0009723; GO:0009725; GO:0009987; GO:0032870; GO:0042221; GO:0050896; GO:0051716; GO:0070887; GO:0071369; GO:0071495	GO:0003674; GO:0005488; GO:0005515; GO:0008017; GO:0008092; GO:0015631	GO:0005856	AT2G25480	AT2G25480.2	LOC107771882	tr|A0A1S3Y4M9|A0A1S3Y4M9_TOBAC protein WVD2-like 5 OS=Nicotiana tabacum OX=4097 GN=LOC107771882 PE=3 SV=1	-	protein WVD2-like 5	Nicotiana benthamiana	AT2G25480		Nbe.v1.1.chr08g06010.1			molecular_function	GO:0003674	biological_process	GO:0008150
Nbe.v1.s00080g06020	chromosome organization; chromatin organization; chromatin organization; nucleosome assembly; organelle organization; cellular process; cellular component organization; cellular component assembly; chromatin organization; protein-containing complex assembly; nucleosome organization; protein-containing complex organization; cellular component biogenesis; chromosome organization; protein-containing complex assembly; protein-DNA complex assembly; DNA conformation change; protein-DNA complex organization; cellular component organization or biogenesis	nucleic acid binding; DNA binding; binding; protein binding; histone binding; organic cyclic compound binding; heterocyclic compound binding	nuclear chromosome; chromatin; nucleosome; nucleosome; chromatin; intracellular anatomical structure; nucleus; chromosome; membrane-enclosed lumen; nuclear lumen; protein-containing complex; protein-DNA complex; organelle; membrane-bounded organelle; non-membrane-bounded organelle; intracellular organelle; intracellular membrane-bounded organelle; intracellular non-membrane-bounded organelle; organelle lumen; intracellular organelle lumen	CENP-T_C	GO:0006323; GO:0006325; GO:0006333; GO:0006334; GO:0006996; GO:0008150; GO:0009987; GO:0016043; GO:0022607; GO:0031497; GO:0034622; GO:0034728; GO:0043933; GO:0044085; GO:0051276; GO:0065003; GO:0065004; GO:0071103; GO:0071824; GO:0071840	GO:0003674; GO:0003676; GO:0003677; GO:0005488; GO:0005515; GO:0042393; GO:0097159; GO:1901363	GO:0000228; GO:0000785; GO:0000786; GO:0000788; GO:0000790; GO:0005575; GO:0005622; GO:0005634; GO:0005694; GO:0031974; GO:0031981; GO:0032991; GO:0032993; GO:0043226; GO:0043227; GO:0043228; GO:0043229; GO:0043231; GO:0043232; GO:0043233; GO:0070013	AT5G59970	AT5G59970.2	-	sp|P62785|H41_WHEAT Histone H4 variant TH011 OS=Triticum aestivum OX=4565 PE=3 SV=2	ko05034,ko05203,ko05322,map05034,map05203,map05322	Histone H4 variant TH011	Nicotiana benthamiana	AT5G59970		Nbe.v1.1.chr08g06020.1			molecular_function	GO:0003674
Nbe.v1.s00080g06030	carbohydrate metabolic process	hydrolase activity, hydrolyzing O-glycosyl compounds		Glyco_hydro_18	GO:0005975	GO:0004553				LOC107801492	tr|A0A1S4AUF4|A0A1S4AUF4_TOBAC chitinase 2-like OS=Nicotiana tabacum OX=4097 GN=LOC107801492 PE=3 SV=1	-	chitinase 2-like	Nicotiana benthamiana			Nbe.v1.1.chr08g06030.1					carbohydrate metabolic process	GO:0005975	Niben101Ctg14707g00003.1
Nbe.v1.s00080g06040	response to wounding	serine-type endopeptidase inhibitor activity		#	GO:0009611	GO:0004867				A4A49_19452	tr|A0A314L6W9|A0A314L6W9_NICAT Uncharacterized protein OS=Nicotiana attenuata OX=49451 GN=A4A49_19452 PE=3 SV=1	#	Uncharacterized protein	Nicotiana benthamiana			Nbe.v1.1.chr08g06040.1
Nbe.v1.s00080g06050	transport; exocytosis; vesicle docking involved in exocytosis; vesicle fusion; organelle organization; endosome organization; vacuole organization; vacuolar transport; lysosome organization; lysosomal transport; endosome to lysosome transport; positive regulation of metabolic process; regulation of catabolic process; positive regulation of catabolic process; cellular process; endomembrane system organization; positive regulation of macromolecule metabolic process; cellular component organization; vesicle organization; vesicle-mediated transport; regulation of metabolic process; membrane docking; regulation of cellular metabolic process; positive regulation of cellular metabolic process; regulation of cellular catabolic process; positive regulation of cellular catabolic process; regulation of vesicle fusion; regulation of protein metabolic process; positive regulation of protein metabolic process; regulation of intracellular transport; positive regulation of intracellular transport; regulation of localization; secretion by cell; regulation of organelle organization; endosomal vesicle fusion; regulation of SNARE complex assembly; vacuole fusion, non-autophagic; regulation of protein catabolic process; regulation of protein-containing complex assembly; regulation of cellular component biogenesis; positive regulation of protein catabolic process; secretion; intracellular transport; vesicle docking; organelle fusion; positive regulation of biological process; positive regulation of cellular process; regulation of biological process; regulation of cellular process; regulation of transport; positive regulation of transport; regulation of cellular component organization; localization; establishment of localization; regulation of protein metabolic process; positive regulation of protein metabolic process; organelle localization; cellular localization; establishment of localization in cell; regulation of macromolecule metabolic process; regulation of cellular localization; regulation of vesicle-mediated transport; membrane organization; membrane fusion; biological regulation; cellular component organization or biogenesis; regulation of primary metabolic process; lytic vacuole organization; organelle membrane fusion; vacuole fusion; exocytic process; organelle localization by membrane tethering; regulation of organelle assembly; regulation of protein catabolic process; positive regulation of protein catabolic process; regulation of early endosome to late endosome transport; positive regulation of early endosome to late endosome transport; intracellular protein transport; vesicle docking involved in exocytosis; endosome organization; vacuole organization; organelle fusion	SNARE binding; binding; protein binding; protein domain specific binding; syntaxin binding; protein-macromolecule adaptor activity; molecular adaptor activity; protein-macromolecule adaptor activity; metal ion binding	lytic vacuole; plant-type vacuole; intracellular anatomical structure; cytoplasm; lysosome; endosome; early endosome; late endosome; vacuole; vacuolar membrane; cytoskeleton; actin filament; plant-type vacuole membrane; endomembrane system; actin cytoskeleton; membrane; endocytic vesicle; HOPS complex; organelle membrane; cytoplasmic vesicle; vesicle; protein-containing complex; CORVET complex; organelle; membrane-bounded organelle; non-membrane-bounded organelle; intracellular organelle; intracellular membrane-bounded organelle; intracellular non-membrane-bounded organelle; intracellular vesicle; bounding membrane of organelle; membrane protein complex; membrane; vesicle tethering complex; supramolecular complex; supramolecular polymer; supramolecular fiber; polymeric cytoskeletal fiber; plant-type vacuole membrane; HOPS complex; CORVET complex	Clathrin,VPS11_C,zf-C3H2C3	GO:0006810; GO:0006887; GO:0006904; GO:0006906; GO:0006996; GO:0007032; GO:0007033; GO:0007034; GO:0007040; GO:0007041; GO:0008150; GO:0008333; GO:0009893; GO:0009894; GO:0009896; GO:0009987; GO:0010256; GO:0010604; GO:0016043; GO:0016050; GO:0016192; GO:0019222; GO:0022406; GO:0031323; GO:0031325; GO:0031329; GO:0031331; GO:0031338; GO:0032268; GO:0032270; GO:0032386; GO:0032388; GO:0032879; GO:0032940; GO:0033043; GO:0034058; GO:0035542; GO:0042144; GO:0042176; GO:0043254; GO:0044087; GO:0045732; GO:0046903; GO:0046907; GO:0048278; GO:0048284; GO:0048518; GO:0048522; GO:0050789; GO:0050794; GO:0051049; GO:0051050; GO:0051128; GO:0051179; GO:0051234; GO:0051246; GO:0051247; GO:0051640; GO:0051641; GO:0051649; GO:0060255; GO:0060341; GO:0060627; GO:0061024; GO:0061025; GO:0065007; GO:0071840; GO:0080090; GO:0080171; GO:0090174; GO:0097576; GO:0140029; GO:0140056; GO:1902115; GO:1903362; GO:1903364; GO:2000641; GO:2000643; GO:0006886; GO:0006904; GO:0007032; GO:0007033; GO:0048284	GO:0000149; GO:0003674; GO:0005488; GO:0005515; GO:0019904; GO:0019905; GO:0030674; GO:0060090; GO:0030674; GO:0046872	GO:0000323; GO:0000325; GO:0005575; GO:0005622; GO:0005737; GO:0005764; GO:0005768; GO:0005769; GO:0005770; GO:0005773; GO:0005774; GO:0005856; GO:0005884; GO:0009705; GO:0012505; GO:0015629; GO:0016020; GO:0030139; GO:0030897; GO:0031090; GO:0031410; GO:0031982; GO:0032991; GO:0033263; GO:0043226; GO:0043227; GO:0043228; GO:0043229; GO:0043231; GO:0043232; GO:0097708; GO:0098588; GO:0098796; GO:0098805; GO:0099023; GO:0099080; GO:0099081; GO:0099512; GO:0099513; GO:0009705; GO:0030897; GO:0033263	AT2G05170	AT2G05170.1	102588597	tr|M1CGM1|M1CGM1_SOLTU ATVPS11 OS=Solanum tuberosum OX=4113 GN=102588597 PE=4 SV=1	ko04138,map04138	ATVPS11	Nicotiana benthamiana	VPS11		Nbe.v1.1.chr08g06050.1					transport	GO:0006810
Nbe.v1.s00080g06060	transport; exocytosis; vesicle docking involved in exocytosis; vesicle fusion; organelle organization; endosome organization; vacuole organization; vacuolar transport; lysosome organization; lysosomal transport; endosome to lysosome transport; positive regulation of metabolic process; regulation of catabolic process; positive regulation of catabolic process; cellular process; endomembrane system organization; positive regulation of macromolecule metabolic process; cellular component organization; vesicle organization; vesicle-mediated transport; regulation of metabolic process; membrane docking; regulation of cellular metabolic process; positive regulation of cellular metabolic process; regulation of cellular catabolic process; positive regulation of cellular catabolic process; regulation of vesicle fusion; regulation of protein metabolic process; positive regulation of protein metabolic process; regulation of intracellular transport; positive regulation of intracellular transport; regulation of localization; secretion by cell; regulation of organelle organization; endosomal vesicle fusion; regulation of SNARE complex assembly; vacuole fusion, non-autophagic; regulation of protein catabolic process; regulation of protein-containing complex assembly; regulation of cellular component biogenesis; positive regulation of protein catabolic process; secretion; intracellular transport; vesicle docking; organelle fusion; positive regulation of biological process; positive regulation of cellular process; regulation of biological process; regulation of cellular process; regulation of transport; positive regulation of transport; regulation of cellular component organization; localization; establishment of localization; regulation of protein metabolic process; positive regulation of protein metabolic process; organelle localization; cellular localization; establishment of localization in cell; regulation of macromolecule metabolic process; regulation of cellular localization; regulation of vesicle-mediated transport; membrane organization; membrane fusion; biological regulation; cellular component organization or biogenesis; regulation of primary metabolic process; lytic vacuole organization; organelle membrane fusion; vacuole fusion; exocytic process; organelle localization by membrane tethering; regulation of organelle assembly; regulation of protein catabolic process; positive regulation of protein catabolic process; regulation of early endosome to late endosome transport; positive regulation of early endosome to late endosome transport; intracellular protein transport; vesicle docking involved in exocytosis; endosome organization; vacuole organization; organelle fusion	SNARE binding; binding; protein binding; protein domain specific binding; syntaxin binding; protein-macromolecule adaptor activity; molecular adaptor activity; protein-macromolecule adaptor activity; metal ion binding	lytic vacuole; plant-type vacuole; intracellular anatomical structure; cytoplasm; lysosome; endosome; early endosome; late endosome; vacuole; vacuolar membrane; cytoskeleton; actin filament; plant-type vacuole membrane; endomembrane system; actin cytoskeleton; membrane; endocytic vesicle; HOPS complex; organelle membrane; cytoplasmic vesicle; vesicle; protein-containing complex; CORVET complex; organelle; membrane-bounded organelle; non-membrane-bounded organelle; intracellular organelle; intracellular membrane-bounded organelle; intracellular non-membrane-bounded organelle; intracellular vesicle; bounding membrane of organelle; membrane protein complex; membrane; vesicle tethering complex; supramolecular complex; supramolecular polymer; supramolecular fiber; polymeric cytoskeletal fiber; plant-type vacuole membrane; HOPS complex; CORVET complex	Clathrin,VPS11_C,zf-C3H2C3	GO:0006810; GO:0006887; GO:0006904; GO:0006906; GO:0006996; GO:0007032; GO:0007033; GO:0007034; GO:0007040; GO:0007041; GO:0008150; GO:0008333; GO:0009893; GO:0009894; GO:0009896; GO:0009987; GO:0010256; GO:0010604; GO:0016043; GO:0016050; GO:0016192; GO:0019222; GO:0022406; GO:0031323; GO:0031325; GO:0031329; GO:0031331; GO:0031338; GO:0032268; GO:0032270; GO:0032386; GO:0032388; GO:0032879; GO:0032940; GO:0033043; GO:0034058; GO:0035542; GO:0042144; GO:0042176; GO:0043254; GO:0044087; GO:0045732; GO:0046903; GO:0046907; GO:0048278; GO:0048284; GO:0048518; GO:0048522; GO:0050789; GO:0050794; GO:0051049; GO:0051050; GO:0051128; GO:0051179; GO:0051234; GO:0051246; GO:0051247; GO:0051640; GO:0051641; GO:0051649; GO:0060255; GO:0060341; GO:0060627; GO:0061024; GO:0061025; GO:0065007; GO:0071840; GO:0080090; GO:0080171; GO:0090174; GO:0097576; GO:0140029; GO:0140056; GO:1902115; GO:1903362; GO:1903364; GO:2000641; GO:2000643; GO:0006886; GO:0006904; GO:0007032; GO:0007033; GO:0048284	GO:0000149; GO:0003674; GO:0005488; GO:0005515; GO:0019904; GO:0019905; GO:0030674; GO:0060090; GO:0030674; GO:0046872	GO:0000323; GO:0000325; GO:0005575; GO:0005622; GO:0005737; GO:0005764; GO:0005768; GO:0005769; GO:0005770; GO:0005773; GO:0005774; GO:0005856; GO:0005884; GO:0009705; GO:0012505; GO:0015629; GO:0016020; GO:0030139; GO:0030897; GO:0031090; GO:0031410; GO:0031982; GO:0032991; GO:0033263; GO:0043226; GO:0043227; GO:0043228; GO:0043229; GO:0043231; GO:0043232; GO:0097708; GO:0098588; GO:0098796; GO:0098805; GO:0099023; GO:0099080; GO:0099081; GO:0099512; GO:0099513; GO:0009705; GO:0030897; GO:0033263	AT2G05170	AT2G05170.1	LOC107814755	tr|A0A1S4C3J2|A0A1S4C3J2_TOBAC Vacuolar protein sorting-associated protein 11 homolog OS=Nicotiana tabacum OX=4097 GN=LOC107814755 PE=3 SV=1	ko04138,map04138	Vacuolar protein sorting-associated protein 11 homolog	Nicotiana benthamiana	VPS11		Nbe.v1.1.chr08g06060.1					transport	GO:0006810	Niben101Scf01154g16001.1
Nbe.v1.s00080g06070				Retrotran_gag_2,zf-CCHC						HannXRQ_Chr16g0510691	tr|A0A251RYZ8|A0A251RYZ8_HELAN Putative zinc finger, CCHC-type OS=Helianthus annuus OX=4232 GN=HannXRQ_Chr16g0510691 PE=4 SV=1	-	Putative zinc finger, CCHC-type	Nicotiana benthamiana			Nbe.v1.1.chr08g06070.1
Nbe.v1.s00080g06080				#						#	No_hits	#	No_hits	Nicotiana benthamiana			Nbe.v1.1.chr08g06080.1
Nbe.v1.s00080g06090	microtubule cytoskeleton organization; mitotic cell cycle; mitotic cytokinesis; cell morphogenesis; cytokinesis; cytokinesis by cell plate formation; organelle organization; cytoskeleton organization; microtubule-based process; microtubule-based movement; cell cycle; spindle organization; mitotic spindle organization; anatomical structure morphogenesis; unidimensional cell growth; cellular process; cellular component organization; cell growth; cell cycle process; cortical cytoskeleton organization; cytoplasmic microtubule organization; developmental process; cytokinetic process; cellular anatomical entity morphogenesis; growth; cortical microtubule organization; developmental growth; anatomical structure development; cellular developmental process; cell division; developmental growth involved in morphogenesis; cytoskeleton-dependent cytokinesis; cellular component organization or biogenesis; supramolecular fiber organization; mitotic cytokinetic process; microtubule cytoskeleton organization involved in mitosis; mitotic cell cycle process; microtubule-based movement; spindle elongation; mitotic spindle assembly	cytoskeletal motor activity; microtubule motor activity; catalytic activity; plus-end-directed microtubule motor activity; pyrophosphatase activity; hydrolase activity; hydrolase activity, acting on acid anhydrides; hydrolase activity, acting on acid anhydrides, in phosphorus-containing anhydrides; ATP hydrolysis activity; ribonucleoside triphosphate phosphatase activity; ATP hydrolysis activity; microtubule motor activity; ATP binding; microtubule binding; plus-end-directed microtubule motor activity	intracellular anatomical structure; spindle; cytoskeleton; kinesin complex; microtubule; microtubule associated complex; plasma membrane; microtubule cytoskeleton; membrane; protein-containing complex; organelle; non-membrane-bounded organelle; intracellular organelle; intracellular non-membrane-bounded organelle; cell periphery; supramolecular complex; supramolecular polymer; supramolecular fiber; polymeric cytoskeletal fiber; spindle microtubule; mitotic spindle	Kinesin	GO:0000226; GO:0000278; GO:0000281; GO:0000902; GO:0000910; GO:0000911; GO:0006996; GO:0007010; GO:0007017; GO:0007018; GO:0007049; GO:0007051; GO:0007052; GO:0008150; GO:0009653; GO:0009826; GO:0009987; GO:0016043; GO:0016049; GO:0022402; GO:0030865; GO:0031122; GO:0032502; GO:0032506; GO:0032989; GO:0040007; GO:0043622; GO:0048589; GO:0048856; GO:0048869; GO:0051301; GO:0060560; GO:0061640; GO:0071840; GO:0097435; GO:1902410; GO:1902850; GO:1903047; GO:0007018; GO:0051231; GO:0090307	GO:0003674; GO:0003774; GO:0003777; GO:0003824; GO:0008574; GO:0016462; GO:0016787; GO:0016817; GO:0016818; GO:0016887; GO:0017111; GO:0042623; GO:1990939; GO:0005524; GO:0008017; GO:0008574	GO:0005575; GO:0005622; GO:0005819; GO:0005856; GO:0005871; GO:0005874; GO:0005875; GO:0005886; GO:0015630; GO:0016020; GO:0032991; GO:0043226; GO:0043228; GO:0043229; GO:0043232; GO:0071944; GO:0099080; GO:0099081; GO:0099512; GO:0099513; GO:0005876; GO:0072686	AT3G45850	AT3G45850.2	LOC104239666	tr|A0A1U7XP89|A0A1U7XP89_NICSY 125 kDa kinesin-related protein-like isoform X2 OS=Nicotiana sylvestris OX=4096 GN=LOC104239666 PE=3 SV=1	-	125 kDa kinesin-related protein-like isoform X2	Nicotiana benthamiana	AT3G45850		Nbe.v1.1.chr08g06090.1	cellular_component	GO:0005575	molecular_function	GO:0003674
Nbe.v1.s00080g06100		protease binding; binding; protein binding; enzyme binding; protease binding	nuclear chromosome; chromatin; chromatin; intracellular anatomical structure; nucleus; chromosome; Ino80 complex; membrane-enclosed lumen; nuclear lumen; protein-containing complex; DNA helicase complex; organelle; membrane-bounded organelle; non-membrane-bounded organelle; intracellular organelle; intracellular membrane-bounded organelle; intracellular non-membrane-bounded organelle; organelle lumen; intracellular organelle lumen; SWI/SNF superfamily-type complex; INO80-type complex; catalytic complex; ATPase complex; Ino80 complex	-		GO:0002020; GO:0003674; GO:0005488; GO:0005515; GO:0019899; GO:0002020	GO:0000228; GO:0000785; GO:0000790; GO:0005575; GO:0005622; GO:0005634; GO:0005694; GO:0031011; GO:0031974; GO:0031981; GO:0032991; GO:0033202; GO:0043226; GO:0043227; GO:0043228; GO:0043229; GO:0043231; GO:0043232; GO:0043233; GO:0070013; GO:0070603; GO:0097346; GO:1902494; GO:1904949; GO:0031011	AT3G45830	AT3G45830.1	A4A49_38244	tr|A0A1J6L069|A0A1J6L069_NICAT DEUBAD domain-containing protein OS=Nicotiana attenuata OX=49451 GN=A4A49_38244 PE=4 SV=1	-	DEUBAD domain-containing protein	Nicotiana benthamiana	AT3G45830		Nbe.v1.1.chr08g06100.1							Niben101Scf01154g14007.1
Nbe.v1.s00080g06110				#						LOC107775641	tr|A0A1S3YFC2|A0A1S3YFC2_TOBAC uncharacterized protein LOC107775641 OS=Nicotiana tabacum OX=4097 GN=LOC107775641 PE=4 SV=1	#	uncharacterized protein LOC107775641	Nicotiana benthamiana			Nbe.v1.1.chr08g06110.1
Nbe.v1.s00080g06120				#						#	#	#	#	Nicotiana benthamiana			Nbe.v1.1.chr08g06120.1
Nbe.v1.s00080g06130				#						#	#	#	#	Nicotiana benthamiana			Nbe.v1.1.chr08g06130.1
Nbe.v1.s00080g06140				#						LOC107778527	tr|A0A1S3YQG7|A0A1S3YQG7_TOBAC uncharacterized protein LOC107778527 OS=Nicotiana tabacum OX=4097 GN=LOC107778527 PE=4 SV=1	#	uncharacterized protein LOC107778527	Nicotiana benthamiana			Nbe.v1.1.chr08g06140.1
Nbe.v1.s00080g06150	cellular oxidant detoxification	peroxidase activity; calcium ion binding; NAD(P)H oxidase H2O2-forming activity	membrane; plasma membrane	EF-hand_6,FAD_binding_8,Ferric_reduct,NADPH_Ox,NAD_binding_6	GO:0098869	GO:0004601; GO:0005509; GO:0016174	GO:0005575; GO:0016020; GO:0005886	AT5G60010	AT5G60010.1	LOC107814882	tr|A0A1S4C471|A0A1S4C471_TOBAC putative respiratory burst oxidase homolog protein H isoform X1 OS=Nicotiana tabacum OX=4097 GN=LOC107814882 PE=4 SV=1	ko04013,ko04624,map04013,map04624	putative respiratory burst oxidase homolog protein H isoform X1	Nicotiana benthamiana	AT5G60010		Nbe.v1.1.chr08g06150.1	cellular_component	GO:0005575					Niben101Scf01154g12010.1
Nbe.v1.s00080g06160	GPI anchor biosynthetic process		endoplasmic reticulum membrane	PIG-X	GO:0006506		GO:0005789	AT5G46850	AT5G46850.3	LOC107787779	tr|A0A1S3ZKI8|A0A1S3ZKI8_TOBAC phosphatidylinositol-glycan biosynthesis class X protein-like OS=Nicotiana tabacum OX=4097 GN=LOC107787779 PE=3 SV=1	ko00563,ko01100,map00563,map01100	phosphatidylinositol-glycan biosynthesis class X protein-like	Nicotiana benthamiana	AT5G46850		Nbe.v1.1.chr08g06160.1							Niben101Scf01154g12001.1
Nbe.v1.s00080g06170	signal transduction	protein kinase activity; ATP binding		Pkinase	GO:0007165	GO:0004672; GO:0005524		AT5G67080	AT5G67080.1	NPK1_7	tr|A0A1J6JV11|A0A1J6JV11_NICAT Mitogen-activated protein kinase kinase kinase npk1 OS=Nicotiana attenuata OX=49451 GN=NPK1_7 PE=4 SV=1	-	Mitogen-activated protein kinase kinase kinase npk1	Nicotiana benthamiana	MAPKKK19		Nbe.v1.1.chr08g06170.1					signal transduction	GO:0007165
Nbe.v1.s00080g06180				#						#	No_hits	#	No_hits	Nicotiana benthamiana			Nbe.v1.1.chr08g06180.1
Nbe.v1.s00080g06190				#						#	#	#	#	Nicotiana benthamiana			Nbe.v1.1.chr08g06190.1
Nbe.v1.s00080g06200				DUF4283,RVT_1,RVT_3,zf-RVT						A4A49_52282	tr|A0A1J6HUH4|A0A1J6HUH4_NICAT DUF4283 domain-containing protein OS=Nicotiana attenuata OX=49451 GN=A4A49_52282 PE=4 SV=1	-	DUF4283 domain-containing protein	Nicotiana benthamiana			Nbe.v1.1.chr08g06200.1							Niben101Scf01154g11006.1
Nbe.v1.s00080g06210				RVT_1,zf-RVT						LOC107765571	tr|A0A1S3XJ65|A0A1S3XJ65_TOBAC uncharacterized protein LOC107765571 OS=Nicotiana tabacum OX=4097 GN=LOC107765571 PE=4 SV=1	-	uncharacterized protein LOC107765571	Nicotiana benthamiana			Nbe.v1.1.chr08g06210.1
Nbe.v1.s00080g06220				RVT_1,RVT_3						-	tr|A0A803QGM9|A0A803QGM9_CANSA CCHC-type domain-containing protein OS=Cannabis sativa OX=3483 PE=4 SV=1	-	CCHC-type domain-containing protein	Nicotiana benthamiana			Nbe.v1.1.chr08g06220.1							Niben101Scf01154g11002.1
Nbe.v1.s00080g06230	DNA integration	nucleic acid binding		#	GO:0015074	GO:0003676				LOC107803999	tr|A0A1S4B377|A0A1S4B377_TOBAC uncharacterized protein LOC107803999 OS=Nicotiana tabacum OX=4097 GN=LOC107803999 PE=4 SV=1	#	uncharacterized protein LOC107803999	Nicotiana benthamiana			Nbe.v1.1.chr08g06230.1			nucleic acid binding	GO:0003676
Nbe.v1.s00080g06240	regionalization; developmental process involved in reproduction; regulation of DNA-templated transcription; multicellular organism development; pattern specification process; cell population proliferation; post-embryonic development; axis specification; regulation of biosynthetic process; flower development; adaxial/abaxial axis specification; centrolateral axis specification; adaxial/abaxial pattern specification; regulation of gene expression; regulation of macromolecule biosynthetic process; stipule development; regulation of nucleobase-containing compound metabolic process; regulation of metabolic process; reproductive process; regulation of cellular metabolic process; regulation of cellular biosynthetic process; multicellular organismal process; developmental process; leaf development; shoot system development; reproductive structure development; system development; phyllome development; anatomical structure development; regulation of biological process; regulation of cellular process; regulation of RNA metabolic process; regulation of macromolecule metabolic process; reproductive system development; biological regulation; regulation of primary metabolic process; reproductive shoot system development; centrolateral pattern formation; plant organ development; regulation of RNA biosynthetic process; regulation of DNA-templated transcription; plant organ development	DNA-binding transcription factor activity; transcription regulator activity; DNA binding; DNA-binding transcription factor activity	intracellular anatomical structure; nucleus; organelle; membrane-bounded organelle; intracellular organelle; intracellular membrane-bounded organelle; nucleus	Homeobox	GO:0003002; GO:0003006; GO:0006355; GO:0007275; GO:0007389; GO:0008150; GO:0008283; GO:0009791; GO:0009798; GO:0009889; GO:0009908; GO:0009943; GO:0009947; GO:0009955; GO:0010468; GO:0010556; GO:0010865; GO:0019219; GO:0019222; GO:0022414; GO:0031323; GO:0031326; GO:0032501; GO:0032502; GO:0048366; GO:0048367; GO:0048608; GO:0048731; GO:0048827; GO:0048856; GO:0050789; GO:0050794; GO:0051252; GO:0060255; GO:0061458; GO:0065007; GO:0080090; GO:0090567; GO:0097353; GO:0099402; GO:2001141; GO:0006355; GO:0099402	GO:0003674; GO:0003700; GO:0140110; GO:0003677; GO:0003700	GO:0005575; GO:0005622; GO:0005634; GO:0043226; GO:0043227; GO:0043229; GO:0043231; GO:0005634	AT2G28610	AT2G28610.1	LOC107807748	tr|A0A1S4BFQ5|A0A1S4BFQ5_TOBAC WUSCHEL-related homeobox 3-like OS=Nicotiana tabacum OX=4097 GN=LOC107807748 PE=3 SV=1	-	WUSCHEL-related homeobox 3-like	Nicotiana benthamiana	PRS		Nbe.v1.1.chr08g06240.1	cellular_component	GO:0005575	molecular_function	GO:0003674			Niben101Scf01154g08005.1
Nbe.v1.s00080g06250				#						A4A49_04315	tr|A0A1J6II65|A0A1J6II65_NICAT RNase H type-1 domain-containing protein OS=Nicotiana attenuata OX=49451 GN=A4A49_04315 PE=4 SV=1	#	RNase H type-1 domain-containing protein	Nicotiana benthamiana			Nbe.v1.1.chr08g06250.1
Nbe.v1.s00080g06260		nucleic acid binding; RNA-DNA hybrid ribonuclease activity		-		GO:0003676; GO:0004523				A4A49_52009	tr|A0A1J6JTQ3|A0A1J6JTQ3_NICAT Putative ribonuclease h protein OS=Nicotiana attenuata OX=49451 GN=A4A49_52009 PE=4 SV=1	-	Putative ribonuclease h protein	Nicotiana benthamiana			Nbe.v1.1.chr08g06260.1			nucleic acid binding	GO:0003676
Nbe.v1.s00080g06270				#						#	No_hits	#	No_hits	Nicotiana benthamiana			Nbe.v1.1.chr08g06270.1
Nbe.v1.s00080g06280	RNA splicing, via transesterification reactions; RNA splicing, via transesterification reactions with bulged adenosine as nucleophile; mRNA splicing, via spliceosome; nucleobase-containing compound metabolic process; RNA processing; mRNA processing; RNA localization; RNA export from nucleus; mRNA export from nucleus; protein export from nucleus; transport; intracellular protein transport; nucleocytoplasmic transport; response to stress; DNA damage response; protein localization; metabolic process; RNA splicing; cellular process; response to metal ion; gene expression; regulation of gene expression; RNA secondary structure unwinding; protein transport; peptide transport; nucleobase-containing compound transport; RNA metabolic process; mRNA metabolic process; regulation of metabolic process; protein-containing complex localization; macromolecule localization; cellular response to stress; protein localization; response to chemical; amide transport; macromolecule metabolic process; cellular metabolic process; primary metabolic process; establishment of protein localization; response to cadmium ion; intracellular transport; nucleic acid transport; RNA transport; regulation of biological process; response to stimulus; mRNA transport; nuclear export; nuclear transport; localization; establishment of localization; establishment of RNA localization; cellular localization; establishment of localization in cell; cellular response to stimulus; regulation of macromolecule metabolic process; biological regulation; cellular macromolecule localization; ribonucleoprotein complex localization; nitrogen compound transport; nucleic acid metabolic process; DNA integration	nucleic acid binding; DNA binding; double-stranded DNA binding; single-stranded DNA binding; RNA binding; RNA helicase activity; double-stranded RNA binding; catalytic activity; RNA helicase activity; helicase activity; binding; helicase activity; ATP-dependent activity, acting on RNA; pyrophosphatase activity; hydrolase activity; hydrolase activity, acting on acid anhydrides; hydrolase activity, acting on acid anhydrides, in phosphorus-containing anhydrides; ATP hydrolysis activity; ribonucleoside triphosphate phosphatase activity; ATP hydrolysis activity; organic cyclic compound binding; catalytic activity, acting on RNA; heterocyclic compound binding; nucleic acid binding; catalytic activity	intracellular anatomical structure; nucleus; spliceosomal complex; nucleolus; cytoplasm; cell-cell junction; plasmodesma; cell junction; membrane-enclosed lumen; nuclear lumen; protein-containing complex; organelle; membrane-bounded organelle; non-membrane-bounded organelle; intracellular organelle; intracellular membrane-bounded organelle; intracellular non-membrane-bounded organelle; organelle lumen; symplast; intracellular organelle lumen; ribonucleoprotein complex	DEAD,Helicase_C	GO:0000375; GO:0000377; GO:0000398; GO:0006139; GO:0006396; GO:0006397; GO:0006403; GO:0006405; GO:0006406; GO:0006611; GO:0006810; GO:0006886; GO:0006913; GO:0006950; GO:0006974; GO:0008104; GO:0008150; GO:0008152; GO:0008380; GO:0009987; GO:0010038; GO:0010467; GO:0010468; GO:0010501; GO:0015031; GO:0015833; GO:0015931; GO:0016070; GO:0016071; GO:0019222; GO:0031503; GO:0033036; GO:0033554; GO:0034613; GO:0042221; GO:0042886; GO:0043170; GO:0044237; GO:0044238; GO:0045184; GO:0046686; GO:0046907; GO:0050657; GO:0050658; GO:0050789; GO:0050896; GO:0051028; GO:0051168; GO:0051169; GO:0051179; GO:0051234; GO:0051236; GO:0051641; GO:0051649; GO:0051716; GO:0060255; GO:0065007; GO:0070727; GO:0071166; GO:0071705; GO:0090304; GO:0015074	GO:0003674; GO:0003676; GO:0003677; GO:0003690; GO:0003697; GO:0003723; GO:0003724; GO:0003725; GO:0003824; GO:0004004; GO:0004386; GO:0005488; GO:0008026; GO:0008186; GO:0016462; GO:0016787; GO:0016817; GO:0016818; GO:0016887; GO:0017111; GO:0042623; GO:0097159; GO:0140098; GO:1901363; GO:0003676; GO:0003824	GO:0005575; GO:0005622; GO:0005634; GO:0005681; GO:0005730; GO:0005737; GO:0005911; GO:0009506; GO:0030054; GO:0031974; GO:0031981; GO:0032991; GO:0043226; GO:0043227; GO:0043228; GO:0043229; GO:0043231; GO:0043232; GO:0043233; GO:0055044; GO:0070013; GO:1990904			LOC107812489	tr|A0A1S4BW51|A0A1S4BW51_TOBAC uncharacterized protein LOC107812489 OS=Nicotiana tabacum OX=4097 GN=LOC107812489 PE=4 SV=1	ko03013,ko03015,ko03040,ko05164,map03013,map03015,map03040,map05164	uncharacterized protein LOC107812489	Nicotiana benthamiana			Nbe.v1.1.chr08g06280.1	cellular_component	GO:0005575	molecular_function	GO:0003674
Nbe.v1.s00080g06290		nucleic acid binding		-		GO:0003676				LOC104232641	tr|A0A1U7X029|A0A1U7X029_NICSY uncharacterized protein LOC104232641 OS=Nicotiana sylvestris OX=4096 GN=LOC104232641 PE=4 SV=1	-	uncharacterized protein LOC104232641	Nicotiana benthamiana			Nbe.v1.1.chr08g06290.1			nucleic acid binding	GO:0003676
Nbe.v1.s00080g06300				DUF4283,zf-CCHC_4						A4A49_29810	tr|A0A1J6HUZ2|A0A1J6HUZ2_NICAT Uncharacterized protein (Fragment) OS=Nicotiana attenuata OX=49451 GN=A4A49_29810 PE=4 SV=1	-	Uncharacterized protein (Fragment)	Nicotiana benthamiana			Nbe.v1.1.chr08g06300.1
Nbe.v1.s00080g06310	DNA integration	nucleic acid binding		Asp_protease_2,Chromo,RVT_1,Retrotrans_gag,gag-asp_proteas,rve	GO:0015074	GO:0003676				LOC107815830	tr|A0A1S4C7N6|A0A1S4C7N6_TOBAC uncharacterized protein LOC107815830 OS=Nicotiana tabacum OX=4097 GN=LOC107815830 PE=4 SV=1	-	uncharacterized protein LOC107815830	Nicotiana benthamiana			Nbe.v1.1.chr08g06310.1			nucleic acid binding	GO:0003676
Nbe.v1.s00080g06320				#						#	No_hits	#	No_hits	Nicotiana benthamiana			Nbe.v1.1.chr08g06320.1
Nbe.v1.s00080g06330		protein serine/threonine phosphatase activity	membrane	PP2C		GO:0004722	GO:0016020	AT3G63340	AT3G63340.1	A4A49_14098	tr|A0A314KMM4|A0A314KMM4_NICAT PPM-type phosphatase domain-containing protein OS=Nicotiana attenuata OX=49451 GN=A4A49_14098 PE=4 SV=1	-	PPM-type phosphatase domain-containing protein	Nicotiana benthamiana	AT3G63340		Nbe.v1.1.chr08g06330.1	membrane	GO:0016020					Niben101Scf01154g06005.1
Nbe.v1.s00080g06340				ATS3				AT2G41475	AT2G41475.1	A4A49_14099	tr|A0A314KP35|A0A314KP35_NICAT Uncharacterized protein OS=Nicotiana attenuata OX=49451 GN=A4A49_14099 PE=4 SV=1	-	Uncharacterized protein	Nicotiana benthamiana	AT2G41475		Nbe.v1.1.chr08g06340.1							Niben101Scf01154g06001.1
Nbe.v1.s00080g06350	protein ubiquitination			-	GO:0016567			AT5G60050	AT5G60050.1	A4A49_15633	tr|A0A314L296|A0A314L296_NICAT Btbpoz domain-containing protein OS=Nicotiana attenuata OX=49451 GN=A4A49_15633 PE=4 SV=1	-	Btbpoz domain-containing protein	Nicotiana benthamiana	AT5G60050		Nbe.v1.1.chr08g06350.1							Niben101Scf01154g03004.1
Nbe.v1.s00080g06360				#						A4A49_44595	tr|A0A1J6IVM7|A0A1J6IVM7_NICAT Uncharacterized protein (Fragment) OS=Nicotiana attenuata OX=49451 GN=A4A49_44595 PE=4 SV=1	#	Uncharacterized protein (Fragment)	Nicotiana benthamiana			Nbe.v1.1.chr08g06360.1
Nbe.v1.s00080g06370				#						LOC107813241	tr|A0A1S4BYQ6|A0A1S4BYQ6_TOBAC uncharacterized protein LOC107813241 OS=Nicotiana tabacum OX=4097 GN=LOC107813241 PE=4 SV=1	#	uncharacterized protein LOC107813241	Nicotiana benthamiana			Nbe.v1.1.chr08g06370.1
Nbe.v1.s00080g06380				#						#	No_hits	#	No_hits	Nicotiana benthamiana			Nbe.v1.1.chr08g06380.1
Nbe.v1.s00080g06390				#						#	No_hits	#	No_hits	Nicotiana benthamiana			Nbe.v1.1.chr08g06390.1
Nbe.v1.s00080g06400	protein modification process; protein phosphorylation; phosphorus metabolic process; phosphate-containing compound metabolic process; organelle organization; cell communication; signal transduction; circadian rhythm; metabolic process; response to radiation; response to light stimulus; response to external stimulus; tropism; response to abiotic stimulus; response to blue light; phototropism; plastid organization; chloroplast organization; blue light signaling pathway; chloroplast relocation; chloroplast avoidance movement; chloroplast accumulation movement; cellular process; regulation of stomatal movement; regulation of proton transport; regulation of anion channel activity; negative regulation of anion channel activity; regulation of anion channel activity by blue light; negative regulation of anion channel activity by blue light; cellular component organization; phosphorylation; protein metabolic process; chloroplast localization; regulation of transmembrane transporter activity; signaling; intracellular receptor signaling pathway; regulation of transporter activity; negative regulation of transporter activity; regulation of monoatomic ion transmembrane transporter activity; negative regulation of ion transmembrane transporter activity; regulation of localization; regulation of transmembrane transport; negative regulation of transmembrane transport; regulation of monoatomic ion transmembrane transport; negative regulation of monoatomic ion transmembrane transport; intracellular signal transduction; protein modification process; macromolecule metabolic process; regulation of monoatomic ion transport; negative regulation of monoatomic ion transport; macromolecule modification; regulation of monoatomic anion transport; negative regulation of molecular function; cellular metabolic process; primary metabolic process; protein metabolic process; protein autophosphorylation; rhythmic process; negative regulation of biological process; regulation of biological process; regulation of cellular process; response to stimulus; regulation of transport; negative regulation of transport; localization; establishment of localization; organelle localization; cellular localization; plastid localization; establishment of localization in cell; establishment of organelle localization; establishment of plastid localization; cellular response to stimulus; biological regulation; regulation of molecular function; cellular response to abiotic stimulus; cellular response to radiation; cellular response to light stimulus; cellular response to blue light; cellular component organization or biogenesis; cellular response to environmental stimulus; organonitrogen compound metabolic process; negative regulation of monoatomic anion transport; regulation of monoatomic anion transmembrane transport; negative regulation of anion transmembrane transport; regulation of monoatomic cation transmembrane transport; blue light signaling pathway	nucleotide binding; nucleic acid binding; RNA binding; mRNA binding; catalytic activity; protein kinase activity; protein serine/threonine kinase activity; binding; protein binding; photoreceptor activity; blue light photoreceptor activity; FMN binding; kinase activity; transferase activity; transferase activity, transferring phosphorus-containing groups; phosphotransferase activity, alcohol group as acceptor; ribonucleotide binding; small molecule binding; signaling receptor activity; identical protein binding; ion binding; anion binding; molecular transducer activity; organic cyclic compound binding; carbohydrate derivative binding; catalytic activity, acting on a protein; nucleoside phosphate binding; heterocyclic compound binding; protein serine/threonine kinase activity; ATP binding; blue light photoreceptor activity	intracellular anatomical structure; nucleus; cytoplasm; vacuole; plasma membrane; cytoplasmic side of plasma membrane; cell surface; membrane; organelle; membrane-bounded organelle; intracellular organelle; intracellular membrane-bounded organelle; cell periphery; side of membrane; cytoplasmic side of membrane; nucleus; cytoplasm; plasma membrane	PAS_9,Pkinase	GO:0006464; GO:0006468; GO:0006793; GO:0006796; GO:0006996; GO:0007154; GO:0007165; GO:0007623; GO:0008150; GO:0008152; GO:0009314; GO:0009416; GO:0009605; GO:0009606; GO:0009628; GO:0009637; GO:0009638; GO:0009657; GO:0009658; GO:0009785; GO:0009902; GO:0009903; GO:0009904; GO:0009987; GO:0010119; GO:0010155; GO:0010359; GO:0010360; GO:0010361; GO:0010362; GO:0016043; GO:0016310; GO:0019538; GO:0019750; GO:0022898; GO:0023052; GO:0030522; GO:0032409; GO:0032410; GO:0032412; GO:0032413; GO:0032879; GO:0034762; GO:0034763; GO:0034765; GO:0034766; GO:0035556; GO:0036211; GO:0043170; GO:0043269; GO:0043271; GO:0043412; GO:0044070; GO:0044092; GO:0044237; GO:0044238; GO:0044267; GO:0046777; GO:0048511; GO:0048519; GO:0050789; GO:0050794; GO:0050896; GO:0051049; GO:0051051; GO:0051179; GO:0051234; GO:0051640; GO:0051641; GO:0051644; GO:0051649; GO:0051656; GO:0051667; GO:0051716; GO:0065007; GO:0065009; GO:0071214; GO:0071478; GO:0071482; GO:0071483; GO:0071840; GO:0104004; GO:1901564; GO:1903792; GO:1903959; GO:1903960; GO:1904062; GO:0009785	GO:0000166; GO:0003674; GO:0003676; GO:0003723; GO:0003729; GO:0003824; GO:0004672; GO:0004674; GO:0005488; GO:0005515; GO:0009881; GO:0009882; GO:0010181; GO:0016301; GO:0016740; GO:0016772; GO:0016773; GO:0032553; GO:0036094; GO:0038023; GO:0042802; GO:0043167; GO:0043168; GO:0060089; GO:0097159; GO:0097367; GO:0140096; GO:1901265; GO:1901363; GO:0004674; GO:0005524; GO:0009882	GO:0005575; GO:0005622; GO:0005634; GO:0005737; GO:0005773; GO:0005886; GO:0009898; GO:0009986; GO:0016020; GO:0043226; GO:0043227; GO:0043229; GO:0043231; GO:0071944; GO:0098552; GO:0098562; GO:0005634; GO:0005737; GO:0005886	AT3G45780	AT3G45780.2	LOC107762531	tr|A0A1S3X902|A0A1S3X902_TOBAC phototropin-1-like OS=Nicotiana tabacum OX=4097 GN=LOC107762531 PE=4 SV=1	-	phototropin-1-like	Nicotiana benthamiana	PHOT1		Nbe.v1.1.chr08g06400.1	cellular_component	GO:0005575	nucleotide binding	GO:0000166	cellular protein modification process	GO:0006464	Niben101Scf01154g02003.1
Nbe.v1.s00080g06410				#						#	No_hits	#	No_hits	Nicotiana benthamiana			Nbe.v1.1.chr08g06410.1
Nbe.v1.s00080g06420				#						#	No_hits	#	No_hits	Nicotiana benthamiana			Nbe.v1.1.chr08g06420.1
Nbe.v1.s00080g06430		nucleic acid binding; RNA-DNA hybrid ribonuclease activity		#		GO:0003676; GO:0004523				LOC107761608	tr|A0A1S3X5Y8|A0A1S3X5Y8_TOBAC ribonuclease 3-like OS=Nicotiana tabacum OX=4097 GN=LOC107761608 PE=4 SV=1	#	ribonuclease 3-like	Nicotiana benthamiana			Nbe.v1.1.chr08g06430.1			nucleic acid binding	GO:0003676
Nbe.v1.s00080g06440		acetylglucosaminyltransferase activity	membrane	DUF604		GO:0008375	GO:0016020	AT4G23490	AT4G23490.1	LOC104220673	tr|A0A1U7VU52|A0A1U7VU52_NICSY uncharacterized protein LOC104220673 OS=Nicotiana sylvestris OX=4096 GN=LOC104220673 PE=4 SV=1	-	uncharacterized protein LOC104220673	Nicotiana benthamiana	AT4G23490		Nbe.v1.1.chr08g06440.1	membrane	GO:0016020					Niben101Scf01154g00011.1
