## supplemental_demo_data for "Protocol for capturing the RNA-binding proteome from plants using orthogonal organic phase separation": annot_nbenth_MPP_v7.txt (part 32 of 82)

UniProt	GOBP name	GOMF name	GOCC name	PFAM	GOBP	GOMF	GOCC	ENSG	ENSP	NBE GeneName	Interpro name	KEGG	Protein name	Taxonomy	AT GeneName	ribo_family	IDv1.1.1_chr	GOSlimCC TERM	GOSlimCC	GOSlimMF TERM	GOSlimMF	GOSlimBP TERM	GOSlimBP	niben101_ID
Nbe.v1.s00080g06450	polysaccharide biosynthetic process; cell morphogenesis; developmental process involved in reproduction; carbohydrate metabolic process; polysaccharide metabolic process; monosaccharide metabolic process; metabolic process; biosynthetic process; macromolecule biosynthetic process; anatomical structure morphogenesis; plant-type cell wall organization; unidimensional cell growth; plant-type cell wall biogenesis; pollination; pollen tube growth; cell tip growth; cellular process; rhamnogalacturonan II biosynthetic process; cell wall polysaccharide metabolic process; galacturonan metabolic process; rhamnogalacturonan II metabolic process; cellular component organization; cell growth; carbohydrate biosynthetic process; xenobiotic metabolic process; reproductive process; cell differentiation; multicellular organismal process; developmental process; cellular anatomical entity morphogenesis; growth; cell wall biogenesis; macromolecule metabolic process; cell wall macromolecule metabolic process; cell wall macromolecule biosynthetic process; cellular component biogenesis; cellular metabolic process; primary metabolic process; cellular biosynthetic process; small molecule metabolic process; small molecule biosynthetic process; multi-multicellular organism process; external encapsulating structure organization; pectin metabolic process; pectin biosynthetic process; monosaccharide biosynthetic process; cell development; developmental cell growth; developmental growth; anatomical structure development; pollen tube development; cellular developmental process; cell wall pectin biosynthetic process; cell wall pectin metabolic process; developmental growth involved in morphogenesis; cell wall polysaccharide biosynthetic process; cell wall organization or biogenesis; cell wall organization; plant-type cell wall organization or biogenesis; cellular component organization or biogenesis; monosaccharide biosynthetic process	catalytic activity; 3-deoxy-8-phosphooctulonate synthase activity; transferase activity; transferase activity, transferring alkyl or aryl (other than methyl) groups; 3-deoxy-8-phosphooctulonate synthase activity	cytosol	DAHP_synth_1	GO:0000271; GO:0000902; GO:0003006; GO:0005975; GO:0005976; GO:0005996; GO:0008150; GO:0008152; GO:0009058; GO:0009059; GO:0009653; GO:0009664; GO:0009826; GO:0009832; GO:0009856; GO:0009860; GO:0009932; GO:0009987; GO:0010306; GO:0010383; GO:0010393; GO:0010396; GO:0016043; GO:0016049; GO:0016051; GO:0017144; GO:0022414; GO:0030154; GO:0032501; GO:0032502; GO:0032989; GO:0040007; GO:0042546; GO:0043170; GO:0044036; GO:0044038; GO:0044085; GO:0044237; GO:0044238; GO:0044249; GO:0044281; GO:0044283; GO:0044706; GO:0045229; GO:0045488; GO:0045489; GO:0046364; GO:0048468; GO:0048588; GO:0048589; GO:0048856; GO:0048868; GO:0048869; GO:0052325; GO:0052546; GO:0060560; GO:0070592; GO:0071554; GO:0071555; GO:0071669; GO:0071840; GO:0046364	GO:0003674; GO:0003824; GO:0008676; GO:0016740; GO:0016765; GO:0008676	GO:0005829	AT1G79500	AT1G79500.4	KDSA1	tr|A0A314KXF6|A0A314KXF6_NICAT 3-deoxy-8-phosphooctulonate synthase OS=Nicotiana attenuata OX=49451 GN=KDSA1 PE=3 SV=1	ko00540,ko01100,map00540,map01100	3-deoxy-8-phosphooctulonate synthase	Nicotiana benthamiana	AtkdsA1		Nbe.v1.1.chr08g06450.1			molecular_function	GO:0003674			Niben101Scf01154g00010.1
Nbe.v1.s00080g06460	plant-type secondary cell wall biogenesis		plasma membrane	Fasciclin	GO:0009834		GO:0005886	AT1G30800	AT1G30800.1	LOC104246559	tr|A0A1U7YC18|A0A1U7YC18_NICSY putative fasciclin-like arabinogalactan protein 20 OS=Nicotiana sylvestris OX=4096 GN=LOC104246559 PE=3 SV=1	-	putative fasciclin-like arabinogalactan protein 20	Nicotiana benthamiana	AT1G30800		Nbe.v1.1.chr08g06460.1	plasma membrane	GO:0005886					Niben101Scf01154g00002.1
Nbe.v1.s00080g06470			membrane	#			GO:0016020			LOC107822774	tr|A0A1S4CUP2|A0A1S4CUP2_TOBAC uncharacterized protein LOC107822774 OS=Nicotiana tabacum OX=4097 GN=LOC107822774 PE=4 SV=1	#	uncharacterized protein LOC107822774	Nicotiana benthamiana			Nbe.v1.1.chr08g06470.1	membrane	GO:0016020
Nbe.v1.s00080g06480			membrane	-			GO:0016020			A4A49_03986	tr|A0A1J6IAS4|A0A1J6IAS4_NICAT Uncharacterized protein OS=Nicotiana attenuata OX=49451 GN=A4A49_03986 PE=4 SV=1	-	Uncharacterized protein	Nicotiana benthamiana			Nbe.v1.1.chr08g06480.1	membrane	GO:0016020					Niben101Scf01154g00007.1
Nbe.v1.s00080g06490	protein modification process; protein phosphorylation; phosphorus metabolic process; phosphate-containing compound metabolic process; cell communication; signal transduction; cell surface receptor signaling pathway; enzyme-linked receptor protein signaling pathway; cell surface receptor protein serine/threonine kinase signaling pathway; metabolic process; cellular process; phosphorylation; protein metabolic process; signaling; protein modification process; macromolecule metabolic process; macromolecule modification; cellular metabolic process; primary metabolic process; protein metabolic process; regulation of biological process; regulation of cellular process; response to stimulus; cellular response to stimulus; biological regulation; organonitrogen compound metabolic process	catalytic activity; protein kinase activity; protein serine/threonine kinase activity; transmembrane receptor protein serine/threonine kinase activity; transmembrane signaling receptor activity; kinase activity; transferase activity; transferase activity, transferring phosphorus-containing groups; phosphotransferase activity, alcohol group as acceptor; transmembrane receptor protein kinase activity; signaling receptor activity; molecular transducer activity; catalytic activity, acting on a protein; protein serine/threonine kinase activity; ATP binding	plasma membrane; membrane; cell periphery; plasma membrane	Pkinase,Pkinase_Tyr	GO:0006464; GO:0006468; GO:0006793; GO:0006796; GO:0007154; GO:0007165; GO:0007166; GO:0007167; GO:0007178; GO:0008150; GO:0008152; GO:0009987; GO:0016310; GO:0019538; GO:0023052; GO:0036211; GO:0043170; GO:0043412; GO:0044237; GO:0044238; GO:0044267; GO:0050789; GO:0050794; GO:0050896; GO:0051716; GO:0065007; GO:1901564	GO:0003674; GO:0003824; GO:0004672; GO:0004674; GO:0004675; GO:0004888; GO:0016301; GO:0016740; GO:0016772; GO:0016773; GO:0019199; GO:0038023; GO:0060089; GO:0140096; GO:0004674; GO:0005524	GO:0005575; GO:0005886; GO:0016020; GO:0071944; GO:0005886	AT1G07870	AT1G07870.2	LOC104246556	tr|A0A1U7YPA3|A0A1U7YPA3_NICSY probable serine/threonine-protein kinase RLCKVII OS=Nicotiana sylvestris OX=4096 GN=LOC104246556 PE=3 SV=1	-	probable serine/threonine-protein kinase RLCKVII	Nicotiana benthamiana	AT1G07870		Nbe.v1.1.chr08g06490.1	cellular_component	GO:0005575	molecular_function	GO:0003674	cellular protein modification process	GO:0006464	Niben101Scf01931g00003.1
Nbe.v1.s00080g06500				#						#	#	#	#	Nicotiana benthamiana			Nbe.v1.1.chr08g06500.1
Nbe.v1.s00080g06510				#						#	#	#	#	Nicotiana benthamiana			Nbe.v1.1.chr08g06510.1
Nbe.v1.s00080g06520	cellular process; protein metabolic process	binding	cell wall; intracellular anatomical structure; cytoplasm; mitochondrion; vacuole; vacuolar membrane; endoplasmic reticulum; plasma membrane; cell-cell junction; plant-type cell wall; plasmodesma; chloroplast; plastid; endomembrane system; membrane; cell junction; external encapsulating structure; organelle membrane; organelle; membrane-bounded organelle; intracellular organelle; intracellular membrane-bounded organelle; symplast; cell periphery; bounding membrane of organelle; membrane; endoplasmic reticulum; membrane	Calreticulin	GO:0009987; GO:0019538	GO:0005488	GO:0005575; GO:0005618; GO:0005622; GO:0005737; GO:0005739; GO:0005773; GO:0005774; GO:0005783; GO:0005886; GO:0005911; GO:0009505; GO:0009506; GO:0009507; GO:0009536; GO:0012505; GO:0016020; GO:0030054; GO:0030312; GO:0031090; GO:0043226; GO:0043227; GO:0043229; GO:0043231; GO:0055044; GO:0071944; GO:0098588; GO:0098805; GO:0005783; GO:0016020	AT5G61790	AT5G61790.1	100810595	tr|A0A0R0K6C1|A0A0R0K6C1_SOYBN Calnexin OS=Glycine max OX=3847 GN=100810595 PE=3 SV=1	ko04141,ko04145,ko04612,ko04918,ko05166,map04141,map04145,map04612,map04918,map05166	Calnexin	Nicotiana benthamiana	CNX1		Nbe.v1.1.chr08g06520.1	cellular_component	GO:0005575	binding	GO:0005488	cellular process	GO:0009987	Niben101Scf01931g01003.1
Nbe.v1.s00080g06530	fatty acid biosynthetic process	nucleotide binding; binding; copper ion binding; ATP binding; purine nucleotide binding; adenyl nucleotide binding; ribonucleotide binding; purine ribonucleotide binding; adenyl ribonucleotide binding; purine ribonucleoside triphosphate binding; small molecule binding; ion binding; anion binding; cation binding; metal ion binding; transition metal ion binding; organic cyclic compound binding; carbohydrate derivative binding; nucleoside phosphate binding; heterocyclic compound binding; trans-2-enoyl-CoA reductase (NADPH) activity	intracellular anatomical structure; nucleus; cytoplasm; mitochondrion; chloroplast; plastid; organelle; membrane-bounded organelle; intracellular organelle; intracellular membrane-bounded organelle; mitochondrion	ADH_N,ADH_zinc_N	GO:0006633	GO:0000166; GO:0003674; GO:0005488; GO:0005507; GO:0005524; GO:0017076; GO:0030554; GO:0032553; GO:0032555; GO:0032559; GO:0035639; GO:0036094; GO:0043167; GO:0043168; GO:0043169; GO:0046872; GO:0046914; GO:0097159; GO:0097367; GO:1901265; GO:1901363; GO:0019166	GO:0005575; GO:0005622; GO:0005634; GO:0005737; GO:0005739; GO:0009507; GO:0009536; GO:0043226; GO:0043227; GO:0043229; GO:0043231; GO:0005739	AT3G45770	AT3G45770.1	LOC104222093	tr|A0A1U7VYX8|A0A1U7VYX8_NICSY probable trans-2-enoyl-CoA reductase, mitochondrial OS=Nicotiana sylvestris OX=4096 GN=LOC104222093 PE=4 SV=1	ko00062,ko01100,ko01212,map00062,map01100,map01212	probable trans-2-enoyl-CoA reductase, mitochondrial	Nicotiana benthamiana	AT3G45770		Nbe.v1.1.chr08g06530.1	cellular_component	GO:0005575	nucleotide binding	GO:0000166			Niben101Scf01931g05008.1
Nbe.v1.s00080g06540	DNA integration	nucleic acid binding; oxidoreductase activity; metal ion binding		-	GO:0015074	GO:0003676; GO:0016491; GO:0046872				-	tr|A0A1I9RYX0|A0A1I9RYX0_COCGR Integrase (Fragment) OS=Coccinia grandis OX=387127 PE=4 SV=1	-	Integrase (Fragment)	Nicotiana benthamiana			Nbe.v1.1.chr08g06540.1			nucleic acid binding	GO:0003676
Nbe.v1.s00080g06550				-						E1A91_D04G102200v1	tr|A0A5D2VDA7|A0A5D2VDA7_GOSMU Uncharacterized protein OS=Gossypium mustelinum OX=34275 GN=E1A91_D04G102200v1 PE=4 SV=1	-	Uncharacterized protein	Nicotiana benthamiana			Nbe.v1.1.chr08g06550.1
Nbe.v1.s00080g06560				#						#	No_hits	#	No_hits	Nicotiana benthamiana			Nbe.v1.1.chr08g06560.1
Nbe.v1.s00080g06570				-						LOC104215674	tr|A0A1U7VN80|A0A1U7VN80_NICSY uncharacterized protein LOC104215674 OS=Nicotiana sylvestris OX=4096 GN=LOC104215674 PE=4 SV=1	-	uncharacterized protein LOC104215674	Nicotiana benthamiana			Nbe.v1.1.chr08g06570.1
Nbe.v1.s00080g06580				#						#	No_hits	#	No_hits	Nicotiana benthamiana			Nbe.v1.1.chr08g06580.1
Nbe.v1.s00080g06590				#				AT1G06740	AT1G06740.1	LOC104214272	tr|A0A1U7V1W0|A0A1U7V1W0_NICSY uncharacterized protein LOC104214272 OS=Nicotiana sylvestris OX=4096 GN=LOC104214272 PE=4 SV=1	#	uncharacterized protein LOC104214272	Nicotiana benthamiana	MUG3		Nbe.v1.1.chr08g06590.1
Nbe.v1.s00080g06600		zinc ion binding; metal ion binding		SWIM		GO:0008270; GO:0046872				LOC104225288	tr|A0A1U7WM72|A0A1U7WM72_NICSY uncharacterized protein LOC104225288 OS=Nicotiana sylvestris OX=4096 GN=LOC104225288 PE=4 SV=1	-	uncharacterized protein LOC104225288	Nicotiana benthamiana			Nbe.v1.1.chr08g06600.1
Nbe.v1.s00080g06610	fatty acid biosynthetic process	nucleotide binding; binding; copper ion binding; ATP binding; purine nucleotide binding; adenyl nucleotide binding; ribonucleotide binding; purine ribonucleotide binding; adenyl ribonucleotide binding; purine ribonucleoside triphosphate binding; small molecule binding; ion binding; anion binding; cation binding; metal ion binding; transition metal ion binding; organic cyclic compound binding; carbohydrate derivative binding; nucleoside phosphate binding; heterocyclic compound binding; trans-2-enoyl-CoA reductase (NADPH) activity	intracellular anatomical structure; nucleus; cytoplasm; mitochondrion; chloroplast; plastid; organelle; membrane-bounded organelle; intracellular organelle; intracellular membrane-bounded organelle; mitochondrion	ADH_N,ADH_zinc_N	GO:0006633	GO:0000166; GO:0003674; GO:0005488; GO:0005507; GO:0005524; GO:0017076; GO:0030554; GO:0032553; GO:0032555; GO:0032559; GO:0035639; GO:0036094; GO:0043167; GO:0043168; GO:0043169; GO:0046872; GO:0046914; GO:0097159; GO:0097367; GO:1901265; GO:1901363; GO:0019166	GO:0005575; GO:0005622; GO:0005634; GO:0005737; GO:0005739; GO:0009507; GO:0009536; GO:0043226; GO:0043227; GO:0043229; GO:0043231; GO:0005739	AT3G45770	AT3G45770.1	A4A49_02841	tr|A0A1J6I9Q1|A0A1J6I9Q1_NICAT Putative trans-2-enoyl-coa reductase, mitochondrial OS=Nicotiana attenuata OX=49451 GN=A4A49_02841 PE=4 SV=1	ko00062,ko01100,ko01212,map00062,map01100,map01212	Putative trans-2-enoyl-coa reductase, mitochondrial	Nicotiana benthamiana	AT3G45770		Nbe.v1.1.chr08g06610.1	cellular_component	GO:0005575	nucleotide binding	GO:0000166
Nbe.v1.s00080g06620				#						#	No_hits	#	No_hits	Nicotiana benthamiana			Nbe.v1.1.chr08g06620.1
Nbe.v1.s00080g06630	fatty acid biosynthetic process	nucleotide binding; binding; copper ion binding; ATP binding; purine nucleotide binding; adenyl nucleotide binding; ribonucleotide binding; purine ribonucleotide binding; adenyl ribonucleotide binding; purine ribonucleoside triphosphate binding; small molecule binding; ion binding; anion binding; cation binding; metal ion binding; transition metal ion binding; organic cyclic compound binding; carbohydrate derivative binding; nucleoside phosphate binding; heterocyclic compound binding; trans-2-enoyl-CoA reductase (NADPH) activity	intracellular anatomical structure; nucleus; cytoplasm; mitochondrion; chloroplast; plastid; organelle; membrane-bounded organelle; intracellular organelle; intracellular membrane-bounded organelle; mitochondrion	ADH_N,ADH_zinc_N	GO:0006633	GO:0000166; GO:0003674; GO:0005488; GO:0005507; GO:0005524; GO:0017076; GO:0030554; GO:0032553; GO:0032555; GO:0032559; GO:0035639; GO:0036094; GO:0043167; GO:0043168; GO:0043169; GO:0046872; GO:0046914; GO:0097159; GO:0097367; GO:1901265; GO:1901363; GO:0019166	GO:0005575; GO:0005622; GO:0005634; GO:0005737; GO:0005739; GO:0009507; GO:0009536; GO:0043226; GO:0043227; GO:0043229; GO:0043231; GO:0005739	AT3G45770	AT3G45770.2	LOC107789385	tr|A0A1S3ZQL0|A0A1S3ZQL0_TOBAC probable trans-2-enoyl-CoA reductase, mitochondrial OS=Nicotiana tabacum OX=4097 GN=LOC107789385 PE=4 SV=1	ko00062,ko01100,ko01212,map00062,map01100,map01212	probable trans-2-enoyl-CoA reductase, mitochondrial	Nicotiana benthamiana	AT3G45770		Nbe.v1.1.chr08g06630.1	cellular_component	GO:0005575	nucleotide binding	GO:0000166
Nbe.v1.s00080g06640	MAPK cascade; lateral root formation	MAP kinase activity; ATP binding	nucleus; cytoplasm	Pkinase	GO:0000165; GO:0010311	GO:0004707; GO:0005524	GO:0005634; GO:0005737	AT1G07880	AT1G07880.2	NbNTF6	tr|B2NIC1|B2NIC1_NICBE Mitogen-activated protein kinase OS=Nicotiana benthamiana OX=4100 GN=NbNTF6 PE=2 SV=1	ko01521,ko01522,ko01524,ko04010,ko04011,ko04012,ko04013,ko04014,ko04015,ko04022,ko04024,ko04062,ko04066,ko04068,ko04071,ko04072,ko04114,ko04140,ko04150,ko04151,ko04210,ko04214,ko04218,ko04261,ko04270,ko04320,ko04350,ko04360,ko04370,ko04371,ko04380,ko04510,ko04520,ko04540,ko04550,ko04611,ko04620,ko04621,ko04650,ko04657,ko04658,ko04659,ko04660,ko04662,ko04664,ko04666,ko04668,ko04713,ko04720,ko04722,ko04723,ko04724,ko04725,ko04726,ko04730,ko04810,ko04910,ko04912,ko04914,ko04915,ko04916,ko04917,ko04919,ko04921,ko04926,ko04930,ko04933,ko04934,ko04960,ko05010,ko05020,ko05034,ko05131,ko05132,ko05133,ko05140,ko05142,ko05145,ko05152,ko05160,ko05161,ko05164,ko05165,ko05167,ko05200,ko05203,ko05205,ko05210,ko05211,ko05212,ko05213,ko05214,ko05215,ko05216,ko05218,ko05219,ko05220,ko05221,ko05223,ko05224,ko05225,ko05226,ko05230,ko05231,map01521,map01522,map01524,map04010,map04011,map04012,map04013,map04014,map04015,map04022,map04024,map04062,map04066,map04068,map04071,map04072,map04114,map04140,map04150,map04151,map04210,map04214,map04218,map04261,map04270,map04320,map04350,map04360,map04370,map04371,map04380,map04510,map04520,map04540,map04550,map04611,map04620,map04621,map04650,map04657,map04658,map04659,map04660,map04662,map04664,map04666,map04668,map04713,map04720,map04722,map04723,map04724,map04725,map04726,map04730,map04810,map04910,map04912,map04914,map04915,map04916,map04917,map04919,map04921,map04926,map04930,map04933,map04934,map04960,map05010,map05020,map05034,map05131,map05132,map05133,map05140,map05142,map05145,map05152,map05160,map05161,map05164,map05165,map05167,map05200,map05203,map05205,map05210,map05211,map05212,map05213,map05214,map05215,map05216,map05218,map05219,map05220,map05221,map05223,map05224,map05225,map05226,map05230,map05231	Mitogen-activated protein kinase	Nicotiana benthamiana	ATMPK13		Nbe.v1.1.chr08g06640.1	nucleus	GO:0005634					Niben101Scf01931g07009.1
Nbe.v1.s00080g06650				#						LOC107762753	tr|A0A1S3X9N6|A0A1S3X9N6_TOBAC uncharacterized protein LOC107762753 OS=Nicotiana tabacum OX=4097 GN=LOC107762753 PE=4 SV=1	#	uncharacterized protein LOC107762753	Nicotiana benthamiana			Nbe.v1.1.chr08g06650.1
Nbe.v1.s00080g06660				#						#	No_hits	#	No_hits	Nicotiana benthamiana			Nbe.v1.1.chr08g06660.1
Nbe.v1.s00080g06670				#						A4A49_02838	tr|A0A1J6HRX4|A0A1J6HRX4_NICAT Uncharacterized protein OS=Nicotiana attenuata OX=49451 GN=A4A49_02838 PE=4 SV=1	#	Uncharacterized protein	Nicotiana benthamiana			Nbe.v1.1.chr08g06670.1
Nbe.v1.s00080g06680				Retrotrans_gag						LOC107813600	tr|A0A1S4BZP7|A0A1S4BZP7_TOBAC uncharacterized protein LOC107813600 OS=Nicotiana tabacum OX=4097 GN=LOC107813600 PE=4 SV=1	-	uncharacterized protein LOC107813600	Nicotiana benthamiana			Nbe.v1.1.chr08g06680.1
Nbe.v1.s00080g06690				#						A4A49_02838	tr|A0A1J6HRX4|A0A1J6HRX4_NICAT Uncharacterized protein OS=Nicotiana attenuata OX=49451 GN=A4A49_02838 PE=4 SV=1	#	Uncharacterized protein	Nicotiana benthamiana			Nbe.v1.1.chr08g06690.1
Nbe.v1.s00080g06700				#						#	No_hits	#	No_hits	Nicotiana benthamiana			Nbe.v1.1.chr08g06700.1
Nbe.v1.s00080g06710				#						LOC107762753	tr|A0A1S3X9N6|A0A1S3X9N6_TOBAC uncharacterized protein LOC107762753 OS=Nicotiana tabacum OX=4097 GN=LOC107762753 PE=4 SV=1	#	uncharacterized protein LOC107762753	Nicotiana benthamiana			Nbe.v1.1.chr08g06710.1
Nbe.v1.s00080g06720				Retrotrans_gag						A4A49_62046	tr|A0A1J6KGX7|A0A1J6KGX7_NICAT Uncharacterized protein (Fragment) OS=Nicotiana attenuata OX=49451 GN=A4A49_62046 PE=4 SV=1	-	Uncharacterized protein (Fragment)	Nicotiana benthamiana			Nbe.v1.1.chr08g06720.1
Nbe.v1.s00080g06740				#						#	No_hits	#	No_hits	Nicotiana benthamiana			Nbe.v1.1.chr08g06740.1
Nbe.v1.s00080g06750		nucleic acid binding; zinc ion binding		#		GO:0003676; GO:0008270				LOC104235158	tr|A0A1U7XBY0|A0A1U7XBY0_NICSY uncharacterized protein LOC104235158 OS=Nicotiana sylvestris OX=4096 GN=LOC104235158 PE=4 SV=1	#	uncharacterized protein LOC104235158	Nicotiana benthamiana			Nbe.v1.1.chr08g06750.1			nucleic acid binding	GO:0003676
Nbe.v1.s00080g06760				#						#	No_hits	#	No_hits	Nicotiana benthamiana			Nbe.v1.1.chr08g06760.1
Nbe.v1.s00080g06770				#						#	No_hits	#	No_hits	Nicotiana benthamiana			Nbe.v1.1.chr08g06770.1
Nbe.v1.s00080g06780				#						LOC104213478	tr|A0A1U7V4G9|A0A1U7V4G9_NICSY uncharacterized protein LOC104213478 isoform X1 OS=Nicotiana sylvestris OX=4096 GN=LOC104213478 PE=4 SV=1	#	uncharacterized protein LOC104213478 isoform X1	Nicotiana benthamiana			Nbe.v1.1.chr08g06780.1
Nbe.v1.s00080g06790				#						#	No_hits	#	No_hits	Nicotiana benthamiana			Nbe.v1.1.chr08g06790.1
Nbe.v1.s00080g06800				DUF4283,RVT_1,zf-RVT				AT4G04650	AT4G04650.1	LOC107780147	tr|A0A1S3YV24|A0A1S3YV24_TOBAC uncharacterized protein LOC107780147 OS=Nicotiana tabacum OX=4097 GN=LOC107780147 PE=4 SV=1	-	uncharacterized protein LOC107780147	Nicotiana benthamiana	AT4G04650		Nbe.v1.1.chr08g06800.1
Nbe.v1.s00080g06810				#						#	No_hits	#	No_hits	Nicotiana benthamiana			Nbe.v1.1.chr08g06810.1
Nbe.v1.s00080g06820				#						#	No_hits	#	No_hits	Nicotiana benthamiana			Nbe.v1.1.chr08g06820.1
Nbe.v1.s00080g06830				#						A4A49_33438	tr|A0A314L9N2|A0A314L9N2_NICAT Uncharacterized protein OS=Nicotiana attenuata OX=49451 GN=A4A49_33438 PE=4 SV=1	#	Uncharacterized protein	Nicotiana benthamiana			Nbe.v1.1.chr08g06830.1							Niben101Scf07334g03005.1
Nbe.v1.s00080g06840		kinase activity		LRRNT_2,LRR_1,LRR_6,LRR_8,Pkinase_Tyr		GO:0016301		AT4G20940	AT4G20940.1	GH714_016960	tr|A0A6A6MAM2|A0A6A6MAM2_HEVBR Leucine-rich repeat-containing N-terminal plant-type domain-containing protein OS=Hevea brasiliensis OX=3981 GN=GH714_016960 PE=4 SV=1	-	Leucine-rich repeat-containing N-terminal plant-type domain-containing protein	Nicotiana benthamiana	GHR1		Nbe.v1.1.chr08g06840.1			kinase activity	GO:0016301			Niben101Scf07334g03004.1
Nbe.v1.s00080g06850				RVT_2,Retrotran_gag_2,Retrotran_gag_3,rve						#	#	-	#	Nicotiana benthamiana			Nbe.v1.1.chr08g06850.1
Nbe.v1.s00080g06860	translation; translational initiation; regulation of translation; regulation of translational initiation; peptide metabolic process; response to stress; response to osmotic stress; metabolic process; biosynthetic process; macromolecule biosynthetic process; response to abiotic stimulus; response to salt stress; regulation of biosynthetic process; regulation of catabolic process; cellular process; gene expression; regulation of gene expression; regulation of macromolecule biosynthetic process; post-transcriptional regulation of gene expression; regulation of nucleobase-containing compound metabolic process; regulation of metabolic process; protein metabolic process; regulation of cellular metabolic process; regulation of cellular biosynthetic process; regulation of cellular catabolic process; regulation of protein metabolic process; regulation of amide metabolic process; peptide biosynthetic process; macromolecule metabolic process; amide metabolic process; amide biosynthetic process; cellular metabolic process; primary metabolic process; cellular biosynthetic process; protein metabolic process; regulation of biological process; regulation of cellular process; response to stimulus; regulation of protein metabolic process; regulation of RNA metabolic process; regulation of nuclear-transcribed mRNA poly(A) tail shortening; regulation of macromolecule metabolic process; regulation of mRNA catabolic process; biological regulation; regulation of primary metabolic process; regulation of nuclear-transcribed mRNA catabolic process, deadenylation-dependent decay; organonitrogen compound metabolic process; organonitrogen compound biosynthetic process; regulation of mRNA metabolic process	nucleic acid binding; RNA binding; mRNA binding; translation initiation factor activity; binding; translation factor activity, RNA binding; organic cyclic compound binding; heterocyclic compound binding; RNA binding; mRNA 3'-UTR binding; poly(A) binding; poly(U) RNA binding	intracellular anatomical structure; cytoplasm; cytosol; nucleus; cytoplasm; cytosol; ribonucleoprotein complex	PABP,RRM_1	GO:0006412; GO:0006413; GO:0006417; GO:0006446; GO:0006518; GO:0006950; GO:0006970; GO:0008150; GO:0008152; GO:0009058; GO:0009059; GO:0009628; GO:0009651; GO:0009889; GO:0009894; GO:0009987; GO:0010467; GO:0010468; GO:0010556; GO:0010608; GO:0019219; GO:0019222; GO:0019538; GO:0031323; GO:0031326; GO:0031329; GO:0032268; GO:0034248; GO:0043043; GO:0043170; GO:0043603; GO:0043604; GO:0044237; GO:0044238; GO:0044249; GO:0044267; GO:0050789; GO:0050794; GO:0050896; GO:0051246; GO:0051252; GO:0060211; GO:0060255; GO:0061013; GO:0065007; GO:0080090; GO:1900151; GO:1901564; GO:1901566; GO:1903311	GO:0003674; GO:0003676; GO:0003723; GO:0003729; GO:0003743; GO:0005488; GO:0008135; GO:0097159; GO:1901363; GO:0003723; GO:0003730; GO:0008143; GO:0008266	GO:0005575; GO:0005622; GO:0005737; GO:0005829; GO:0005634; GO:0005737; GO:0005829; GO:1990904	AT4G34110	AT4G34110.1	PABP	tr|I2FJN7|I2FJN7_TOBAC Polyadenylate-binding protein OS=Nicotiana tabacum OX=4097 GN=PABP PE=2 SV=1	ko03013,ko03015,ko03018,map03013,map03015,map03018	Polyadenylate-binding protein	Nicotiana benthamiana	PAB2		Nbe.v1.1.chr08g06860.1	cellular_component	GO:0005575	molecular_function	GO:0003674	translation	GO:0006412
Nbe.v1.s00080g06870		kinase activity		-		GO:0016301				LOC107815994	tr|A0A1S4C7L4|A0A1S4C7L4_TOBAC proline-rich receptor-like protein kinase PERK2 OS=Nicotiana tabacum OX=4097 GN=LOC107815994 PE=4 SV=1	-	proline-rich receptor-like protein kinase PERK2	Nicotiana benthamiana			Nbe.v1.1.chr08g06870.1			kinase activity	GO:0016301			Niben101Scf07334g00001.1
Nbe.v1.s00080g06880	lipid metabolic process; phospholipid metabolic process; glycerophospholipid metabolic process; phosphorus metabolic process; phosphate-containing compound metabolic process; response to stress; metabolic process; cell death; response to temperature stimulus; response to cold; response to abiotic stimulus; regulation of abscisic acid-activated signaling pathway; positive regulation of abscisic acid-activated signaling pathway; regulation of signal transduction; positive regulation of signal transduction; cellular process; regulation of stomatal movement; regulation of cell communication; positive regulation of cell communication; programmed cell death; organophosphate metabolic process; regulation of signaling; positive regulation of signaling; cellular metabolic process; primary metabolic process; cellular lipid metabolic process; phosphatidic acid metabolic process; glycerolipid metabolic process; positive regulation of biological process; positive regulation of cellular process; regulation of response to stimulus; positive regulation of response to stimulus; regulation of biological process; regulation of cellular process; response to stimulus; biological regulation; regulation of stomatal closure; regulation of response to alcohol; positive regulation of response to alcohol; regulation of cellular response to alcohol; positive regulation of cellular response to alcohol; phospholipid catabolic process; phosphatidylcholine metabolic process	catalytic activity; phospholipase activity; phospholipase D activity; phosphoric diester hydrolase activity; lipase activity; hydrolase activity; hydrolase activity, acting on ester bonds; phosphoric ester hydrolase activity; phospholipase D activity; calcium ion binding; N-acylphosphatidylethanolamine-specific phospholipase D activity	intracellular anatomical structure; cytoplasm; vacuole; plasma membrane; cell-cell junction; plasmodesma; membrane; cell junction; organelle; membrane-bounded organelle; intracellular organelle; intracellular membrane-bounded organelle; symplast; cell periphery; plasma membrane	C2,PLD_C,PLDc	GO:0006629; GO:0006644; GO:0006650; GO:0006793; GO:0006796; GO:0006950; GO:0008150; GO:0008152; GO:0008219; GO:0009266; GO:0009409; GO:0009628; GO:0009787; GO:0009789; GO:0009966; GO:0009967; GO:0009987; GO:0010119; GO:0010646; GO:0010647; GO:0012501; GO:0019637; GO:0023051; GO:0023056; GO:0044237; GO:0044238; GO:0044255; GO:0046473; GO:0046486; GO:0048518; GO:0048522; GO:0048583; GO:0048584; GO:0050789; GO:0050794; GO:0050896; GO:0065007; GO:0090333; GO:1901419; GO:1901421; GO:1905957; GO:1905959; GO:0009395; GO:0046470	GO:0003674; GO:0003824; GO:0004620; GO:0004630; GO:0008081; GO:0016298; GO:0016787; GO:0016788; GO:0042578; GO:0004630; GO:0005509; GO:0070290	GO:0005575; GO:0005622; GO:0005737; GO:0005773; GO:0005886; GO:0005911; GO:0009506; GO:0016020; GO:0030054; GO:0043226; GO:0043227; GO:0043229; GO:0043231; GO:0055044; GO:0071944; GO:0005886	AT4G35790	AT4G35790.1	PLDDELTA_2	tr|A0A314LAQ1|A0A314LAQ1_NICAT phospholipase D (Fragment) OS=Nicotiana attenuata OX=49451 GN=PLDDELTA_2 PE=3 SV=1	ko00564,ko00565,ko01100,ko01110,ko04014,ko04024,ko04071,ko04072,ko04144,ko04666,ko04724,ko04912,ko05231,map00564,map00565,map01100,map01110,map04014,map04024,map04071,map04072,map04144,map04666,map04724,map04912,map05231	phospholipase D (Fragment)	Nicotiana benthamiana	PLDDELTA		Nbe.v1.1.chr08g06880.1	cellular_component	GO:0005575	molecular_function	GO:0003674	lipid metabolic process	GO:0006629
Nbe.v1.s00080g06890	protein modification process; protein phosphorylation; phosphorus metabolic process; phosphate-containing compound metabolic process; cell communication; signal transduction; cell surface receptor signaling pathway; enzyme-linked receptor protein signaling pathway; cell surface receptor protein serine/threonine kinase signaling pathway; metabolic process; regulation of flower development; negative regulation of flower development; cellular process; phosphorylation; protein metabolic process; signaling; protein modification process; macromolecule metabolic process; macromolecule modification; cellular metabolic process; primary metabolic process; protein metabolic process; negative regulation of biological process; regulation of post-embryonic development; negative regulation of post-embryonic development; regulation of shoot system development; regulation of biological process; regulation of developmental process; regulation of cellular process; response to stimulus; negative regulation of developmental process; regulation of multicellular organismal process; negative regulation of multicellular organismal process; cellular response to stimulus; regulation of floral organ abscission; negative regulation of floral organ abscission; biological regulation; organonitrogen compound metabolic process; regulation of multicellular organismal development; regulation of reproductive process; negative regulation of reproductive process	catalytic activity; protein kinase activity; protein serine/threonine kinase activity; transmembrane receptor protein serine/threonine kinase activity; transmembrane signaling receptor activity; kinase activity; transferase activity; transferase activity, transferring phosphorus-containing groups; phosphotransferase activity, alcohol group as acceptor; transmembrane receptor protein kinase activity; signaling receptor activity; molecular transducer activity; catalytic activity, acting on a protein; protein serine/threonine kinase activity; ATP binding	intracellular anatomical structure; nucleus; plasma membrane; membrane; organelle; membrane-bounded organelle; intracellular organelle; intracellular membrane-bounded organelle; cell periphery; plasma membrane	Pkinase,Pkinase_Tyr	GO:0006464; GO:0006468; GO:0006793; GO:0006796; GO:0007154; GO:0007165; GO:0007166; GO:0007167; GO:0007178; GO:0008150; GO:0008152; GO:0009909; GO:0009910; GO:0009987; GO:0016310; GO:0019538; GO:0023052; GO:0036211; GO:0043170; GO:0043412; GO:0044237; GO:0044238; GO:0044267; GO:0048519; GO:0048580; GO:0048581; GO:0048831; GO:0050789; GO:0050793; GO:0050794; GO:0050896; GO:0051093; GO:0051239; GO:0051241; GO:0051716; GO:0060860; GO:0060862; GO:0065007; GO:1901564; GO:2000026; GO:2000241; GO:2000242	GO:0003674; GO:0003824; GO:0004672; GO:0004674; GO:0004675; GO:0004888; GO:0016301; GO:0016740; GO:0016772; GO:0016773; GO:0019199; GO:0038023; GO:0060089; GO:0140096; GO:0004674; GO:0005524	GO:0005575; GO:0005622; GO:0005634; GO:0005886; GO:0016020; GO:0043226; GO:0043227; GO:0043229; GO:0043231; GO:0071944; GO:0005886	AT2G17220	AT2G17220.1	LOC107797478	tr|A0A1S4AHF9|A0A1S4AHF9_TOBAC probable serine/threonine-protein kinase Cx32, chloroplastic OS=Nicotiana tabacum OX=4097 GN=LOC107797478 PE=3 SV=1	ko04010,ko04064,ko04620,ko04621,ko04624,ko04722,ko05133,ko05140,ko05142,ko05145,ko05152,ko05162,ko05164,map04010,map04064,map04620,map04621,map04624,map04722,map05133,map05140,map05142,map05145,map05152,map05162,map05164	probable serine/threonine-protein kinase Cx32, chloroplastic	Nicotiana benthamiana	Kin3		Nbe.v1.1.chr08g06890.1	cellular_component	GO:0005575	molecular_function	GO:0003674	cellular protein modification process	GO:0006464	Niben101Scf05157g04017.1
Nbe.v1.s00080g06900				#						A4A49_31471	tr|A0A314KJM0|A0A314KJM0_NICAT Late embryogenesis abundant protein d-34 OS=Nicotiana attenuata OX=49451 GN=A4A49_31471 PE=4 SV=1	#	Late embryogenesis abundant protein d-34	Nicotiana benthamiana			Nbe.v1.1.chr08g06900.1
Nbe.v1.s00080g06910	nuclear division; meiotic DNA recombinase assembly; double-strand break repair via homologous recombination; recombinational repair; DNA recombinase assembly; nucleobase-containing compound metabolic process; DNA metabolic process; DNA repair; double-strand break repair; DNA recombination; mitotic recombination; response to stress; DNA damage response; organelle organization; cell cycle; meiosis I; reciprocal meiotic recombination; metabolic process; response to radiation; response to abiotic stimulus; cellular process; response to ionizing radiation; cellular component organization; cell cycle process; reproductive process; cellular component assembly; cellular response to stress; protein-containing complex assembly; homologous recombination; DNA strand invasion; macromolecule metabolic process; protein-containing complex organization; cellular component biogenesis; cellular metabolic process; primary metabolic process; double-strand break repair via synthesis-dependent strand annealing; organelle fission; response to stimulus; meiotic cell cycle; cellular response to stimulus; meiosis I cell cycle process; protein-containing complex assembly; protein-DNA complex assembly; protein-DNA complex organization; cellular component organization or biogenesis; nucleic acid metabolic process; DNA repair complex assembly; meiotic nuclear division; meiotic cell cycle process; double-strand break repair via homologous recombination	DNA strand exchange activity; DNA secondary structure binding; four-way junction DNA binding; nucleic acid binding; DNA binding; double-stranded DNA binding; single-stranded DNA binding; catalytic activity; binding; ATP-dependent activity, acting on DNA; pyrophosphatase activity; hydrolase activity; hydrolase activity, acting on acid anhydrides; hydrolase activity, acting on acid anhydrides, in phosphorus-containing anhydrides; ATP hydrolysis activity; ribonucleoside triphosphate phosphatase activity; ATP hydrolysis activity; organic cyclic compound binding; catalytic activity, acting on DNA; heterocyclic compound binding; four-way junction DNA binding; double-stranded DNA binding; single-stranded DNA binding; ATP binding; ATP hydrolysis activity; ATP-dependent DNA damage sensor activity	intracellular anatomical structure; nucleus; replication fork; chromosome; protein-containing complex; DNA recombinase mediator complex; Rad51B-Rad51C-Rad51D-XRCC2 complex; organelle; membrane-bounded organelle; non-membrane-bounded organelle; intracellular organelle; intracellular membrane-bounded organelle; intracellular non-membrane-bounded organelle; replication fork; Rad51B-Rad51C-Rad51D-XRCC2 complex	Rad51	GO:0000280; GO:0000707; GO:0000724; GO:0000725; GO:0000730; GO:0006139; GO:0006259; GO:0006281; GO:0006302; GO:0006310; GO:0006312; GO:0006950; GO:0006974; GO:0006996; GO:0007049; GO:0007127; GO:0007131; GO:0008150; GO:0008152; GO:0009314; GO:0009628; GO:0009987; GO:0010212; GO:0016043; GO:0022402; GO:0022414; GO:0022607; GO:0033554; GO:0034622; GO:0035825; GO:0042148; GO:0043170; GO:0043933; GO:0044085; GO:0044237; GO:0044238; GO:0045003; GO:0048285; GO:0050896; GO:0051321; GO:0051716; GO:0061982; GO:0065003; GO:0065004; GO:0071824; GO:0071840; GO:0090304; GO:0090735; GO:0140013; GO:1903046; GO:0000724	GO:0000150; GO:0000217; GO:0000400; GO:0003674; GO:0003676; GO:0003677; GO:0003690; GO:0003697; GO:0003824; GO:0005488; GO:0008094; GO:0016462; GO:0016787; GO:0016817; GO:0016818; GO:0016887; GO:0017111; GO:0042623; GO:0097159; GO:0140097; GO:1901363; GO:0000400; GO:0003690; GO:0003697; GO:0005524; GO:0016887; GO:0140664	GO:0005575; GO:0005622; GO:0005634; GO:0005657; GO:0005694; GO:0032991; GO:0033061; GO:0033063; GO:0043226; GO:0043227; GO:0043228; GO:0043229; GO:0043231; GO:0043232; GO:0005657; GO:0033063	AT2G28560	AT2G28560.6	LOC107827628	tr|A0A1S4DAP8|A0A1S4DAP8_TOBAC DNA repair protein RAD51 homolog 2-like isoform X3 OS=Nicotiana tabacum OX=4097 GN=LOC107827628 PE=4 SV=1	ko03440,map03440	DNA repair protein RAD51 homolog 2-like isoform X3	Nicotiana benthamiana	RAD51B		Nbe.v1.1.chr08g06910.1	cellular_component	GO:0005575					Niben101Scf07577g00006.1
Nbe.v1.s00080g06920				#						#	No_hits	#	No_hits	Nicotiana benthamiana			Nbe.v1.1.chr08g06920.1
Nbe.v1.s00080g06930				#						#	#	#	#	Nicotiana benthamiana			Nbe.v1.1.chr08g06930.1
Nbe.v1.s00080g06940				#						#	No_hits	#	No_hits	Nicotiana benthamiana			Nbe.v1.1.chr08g06940.1
Nbe.v1.s00080g06950				#						A4A49_41884	tr|A0A1J6KD26|A0A1J6KD26_NICAT Uncharacterized protein OS=Nicotiana attenuata OX=49451 GN=A4A49_41884 PE=4 SV=1	#	Uncharacterized protein	Nicotiana benthamiana			Nbe.v1.1.chr08g06950.1
Nbe.v1.s00080g06960				-						LOC107798435	tr|A0A1S4AJN8|A0A1S4AJN8_TOBAC uncharacterized protein LOC107798435 OS=Nicotiana tabacum OX=4097 GN=LOC107798435 PE=4 SV=1	-	uncharacterized protein LOC107798435	Nicotiana benthamiana			Nbe.v1.1.chr08g06960.1
Nbe.v1.s00080g06970				#						#	No_hits	#	No_hits	Nicotiana benthamiana			Nbe.v1.1.chr08g06970.1
Nbe.v1.s00080g06980		nucleic acid binding; RNA-DNA hybrid ribonuclease activity		-		GO:0003676; GO:0004523				A4A49_56271	tr|A0A314LHV9|A0A314LHV9_NICAT RNase H type-1 domain-containing protein (Fragment) OS=Nicotiana attenuata OX=49451 GN=A4A49_56271 PE=4 SV=1	-	RNase H type-1 domain-containing protein (Fragment)	Nicotiana benthamiana			Nbe.v1.1.chr08g06980.1			nucleic acid binding	GO:0003676
Nbe.v1.s00080g06990				Retrotran_gag_2,zf-CCHC						KK1_040703	tr|A0A151R6D9|A0A151R6D9_CAJCA Retrovirus-related Pol polyprotein from transposon TNT 1-94 OS=Cajanus cajan OX=3821 GN=KK1_040703 PE=4 SV=1	-	Retrovirus-related Pol polyprotein from transposon TNT 1-94	Nicotiana benthamiana			Nbe.v1.1.chr08g06990.1
Nbe.v1.s00080g07000		nucleic acid binding; zinc ion binding		Retrotran_gag_2,zf-CCHC		GO:0003676; GO:0008270				LOC107815557	tr|A0A1S4C6U9|A0A1S4C6U9_TOBAC uncharacterized protein LOC107815557 OS=Nicotiana tabacum OX=4097 GN=LOC107815557 PE=4 SV=1	-	uncharacterized protein LOC107815557	Nicotiana benthamiana			Nbe.v1.1.chr08g07000.1			nucleic acid binding	GO:0003676
Nbe.v1.s00080g07010	DNA integration	nucleic acid binding		-	GO:0015074	GO:0003676				VITISV_035070	tr|A5C0A9|A5C0A9_VITVI Retrovirus-related Pol polyprotein from transposon TNT 1-94 OS=Vitis vinifera OX=29760 GN=VITISV_035070 PE=4 SV=1	-	Retrovirus-related Pol polyprotein from transposon TNT 1-94	Nicotiana benthamiana			Nbe.v1.1.chr08g07010.1			nucleic acid binding	GO:0003676
Nbe.v1.s00080g07020			Golgi apparatus	O-FucT			GO:0005794	AT3G56750	AT3G56750.1	LOC107805448	tr|A0A1S4B803|A0A1S4B803_TOBAC uncharacterized protein LOC107805448 OS=Nicotiana tabacum OX=4097 GN=LOC107805448 PE=4 SV=1	-	uncharacterized protein LOC107805448	Nicotiana benthamiana	AT3G56750		Nbe.v1.1.chr08g07020.1	Golgi apparatus	GO:0005794
Nbe.v1.s00080g07030				#						#	#	#	#	Nicotiana benthamiana			Nbe.v1.1.chr08g07030.1
Nbe.v1.s00080g07040				-						LOC107798114	tr|A0A1S4AIN1|A0A1S4AIN1_TOBAC uncharacterized protein LOC107798114 OS=Nicotiana tabacum OX=4097 GN=LOC107798114 PE=4 SV=1	-	uncharacterized protein LOC107798114	Nicotiana benthamiana			Nbe.v1.1.chr08g07040.1
Nbe.v1.s00080g07050	regulation of DNA-templated transcription; defense response; ethylene-activated signaling pathway	DNA binding; DNA-binding transcription factor activity	nucleus	AP2	GO:0006355; GO:0006952; GO:0009873	GO:0003677; GO:0003700	GO:0005634	AT2G28550	AT2G28550.3	LOC107819773	tr|A0A1S4CJN7|A0A1S4CJN7_TOBAC ethylene-responsive transcription factor RAP2-7-like isoform X1 OS=Nicotiana tabacum OX=4097 GN=LOC107819773 PE=4 SV=1	-	ethylene-responsive transcription factor RAP2-7-like isoform X1	Nicotiana benthamiana	RAP2.7		Nbe.v1.1.chr08g07050.1	nucleus	GO:0005634	DNA binding	GO:0003677			Niben101Scf03883g05010.1
Nbe.v1.s00080g07060	cell cycle checkpoint signaling; DNA damage checkpoint signaling; mitotic cell cycle; nuclear-transcribed mRNA catabolic process, deadenylation-dependent decay; nuclear-transcribed mRNA poly(A) tail shortening; nuclear-transcribed mRNA catabolic process; regulation of immune system process; nucleobase-containing compound metabolic process; RNA catabolic process; mRNA catabolic process; protein modification process; proteolysis; ubiquitin-dependent protein catabolic process; response to stress; DNA damage response; DNA damage response, signal transduction by p53 class mediator resulting in cell cycle arrest; cell cycle; mitotic cell cycle checkpoint signaling; cell communication; signal transduction; regulation of mitotic cell cycle; metabolic process; catabolic process; macromolecule catabolic process; negative regulation of metabolic process; cellular process; regulation of gene expression; regulation of cell cycle process; negative regulation of macromolecule metabolic process; negative regulation of gene expression; negative regulation of cell cycle process; RNA metabolic process; mRNA metabolic process; protein ubiquitination; regulation of metabolic process; protein metabolic process; modification-dependent protein catabolic process; cell cycle process; signaling; protein catabolic process; DNA damage response, signal transduction by p53 class mediator; DNA integrity checkpoint signaling; mitotic G1 DNA damage checkpoint signaling; protein modification by small protein conjugation; cellular response to stress; nucleobase-containing compound catabolic process; intracellular signal transduction; protein modification process; signal transduction in response to DNA damage; macromolecule metabolic process; macromolecule modification; modification-dependent macromolecule catabolic process; cellular metabolic process; primary metabolic process; cellular catabolic process; protein catabolic process; protein metabolic process; mitotic DNA damage checkpoint signaling; mitotic DNA integrity checkpoint signaling; mitotic G1 DNA damage checkpoint signaling; mitotic G1/S transition checkpoint signaling; regulation of cell differentiation; regulation of myeloid cell differentiation; regulation of megakaryocyte differentiation; negative regulation of cell cycle; positive regulation of cell cycle; negative regulation of mitotic cell cycle; positive regulation of biological process; negative regulation of biological process; positive regulation of cellular process; negative regulation of cellular process; regulation of biological process; regulation of developmental process; regulation of cellular process; response to stimulus; regulation of multicellular organismal process; proteolysis involved in protein catabolic process; cellular response to stimulus; regulation of cell cycle; protein autoubiquitination; regulation of macromolecule metabolic process; biological regulation; protein modification by small protein conjugation or removal; regulation of cell cycle; regulation of cell cycle; signal transduction by p53 class mediator; cell cycle checkpoint signaling; DNA integrity checkpoint signaling; mitotic cell cycle checkpoint signaling; DNA damage checkpoint signaling; mitotic G1 DNA damage checkpoint signaling; positive regulation of cell cycle process; nucleic acid metabolic process; organonitrogen compound metabolic process; organonitrogen compound catabolic process; regulation of cell cycle phase transition; negative regulation of cell cycle phase transition; regulation of mitotic cell cycle phase transition; negative regulation of mitotic cell cycle phase transition; mitotic G1 DNA damage checkpoint signaling; mitotic DNA damage checkpoint signaling; mitotic DNA integrity checkpoint signaling; regulation of cell cycle G1/S phase transition; negative regulation of cell cycle G1/S phase transition; mitotic cell cycle process; regulation of hemopoiesis; regulation of multicellular organismal development; regulation of G1/S transition of mitotic cell cycle; negative regulation of G1/S transition of mitotic cell cycle; protein ubiquitination	catalytic activity; ubiquitin-protein transferase activity; transferase activity; ubiquitin-like protein transferase activity; catalytic activity, acting on a protein; RNA binding; ubiquitin-protein transferase activity	intracellular anatomical structure; cytoplasm; cytosol; CCR4-NOT complex	RRM_1,zf-RING_4	GO:0000075; GO:0000077; GO:0000278; GO:0000288; GO:0000289; GO:0000956; GO:0002682; GO:0006139; GO:0006401; GO:0006402; GO:0006464; GO:0006508; GO:0006511; GO:0006950; GO:0006974; GO:0006977; GO:0007049; GO:0007093; GO:0007154; GO:0007165; GO:0007346; GO:0008150; GO:0008152; GO:0009056; GO:0009057; GO:0009892; GO:0009987; GO:0010468; GO:0010564; GO:0010605; GO:0010629; GO:0010948; GO:0016070; GO:0016071; GO:0016567; GO:0019222; GO:0019538; GO:0019941; GO:0022402; GO:0023052; GO:0030163; GO:0030330; GO:0031570; GO:0031571; GO:0032446; GO:0033554; GO:0034655; GO:0035556; GO:0036211; GO:0042770; GO:0043170; GO:0043412; GO:0043632; GO:0044237; GO:0044238; GO:0044248; GO:0044257; GO:0044267; GO:0044773; GO:0044774; GO:0044783; GO:0044819; GO:0045595; GO:0045637; GO:0045652; GO:0045786; GO:0045787; GO:0045930; GO:0048518; GO:0048519; GO:0048522; GO:0048523; GO:0050789; GO:0050793; GO:0050794; GO:0050896; GO:0051239; GO:0051603; GO:0051716; GO:0051726; GO:0051865; GO:0060255; GO:0065007; GO:0070647; GO:0071156; GO:0071158; GO:0072331; GO:0072395; GO:0072401; GO:0072413; GO:0072422; GO:0072431; GO:0090068; GO:0090304; GO:1901564; GO:1901565; GO:1901987; GO:1901988; GO:1901990; GO:1901991; GO:1902400; GO:1902402; GO:1902403; GO:1902806; GO:1902807; GO:1903047; GO:1903706; GO:2000026; GO:2000045; GO:2000134; GO:0016567	GO:0003674; GO:0003824; GO:0004842; GO:0016740; GO:0019787; GO:0140096; GO:0003723; GO:0004842	GO:0005575; GO:0005622; GO:0005737; GO:0005829; GO:0030014	AT3G45630	AT3G45630.2	LOC104233175	tr|A0A1U7X549|A0A1U7X549_NICSY uncharacterized protein LOC104233175 isoform X1 OS=Nicotiana sylvestris OX=4096 GN=LOC104233175 PE=4 SV=1	ko03018,map03018	uncharacterized protein LOC104233175 isoform X1	Nicotiana benthamiana	AT3G45630		Nbe.v1.1.chr08g07060.1	cellular_component	GO:0005575	molecular_function	GO:0003674			Niben101Scf03883g05015.1
Nbe.v1.s00080g07070	proteolysis; metabolic process; response to metal ion; protein metabolic process; response to chemical; macromolecule metabolic process; primary metabolic process; response to cadmium ion; response to stimulus; organonitrogen compound metabolic process	magnesium ion binding; catalytic activity; aminopeptidase activity; binding; peptidase activity; exopeptidase activity; hydrolase activity; dipeptidase activity; manganese ion binding; ion binding; cation binding; metal ion binding; transition metal ion binding; peptidase activity; catalytic activity, acting on a protein	intracellular anatomical structure; cytoplasm; vacuole; cytosol; chloroplast; plastid stroma; plastid; chloroplast stroma; organelle; membrane-bounded organelle; intracellular organelle; intracellular membrane-bounded organelle	Peptidase_M17,Peptidase_M17_N	GO:0006508; GO:0008150; GO:0008152; GO:0010038; GO:0019538; GO:0042221; GO:0043170; GO:0044238; GO:0046686; GO:0050896; GO:1901564	GO:0000287; GO:0003674; GO:0003824; GO:0004177; GO:0005488; GO:0008233; GO:0008238; GO:0016787; GO:0016805; GO:0030145; GO:0043167; GO:0043169; GO:0046872; GO:0046914; GO:0070011; GO:0140096	GO:0005575; GO:0005622; GO:0005737; GO:0005773; GO:0005829; GO:0009507; GO:0009532; GO:0009536; GO:0009570; GO:0043226; GO:0043227; GO:0043229; GO:0043231	AT4G30920	AT4G30920.1	A4A49_21105	tr|A0A314KPJ5|A0A314KPJ5_NICAT DNA-directed RNA polymerase OS=Nicotiana attenuata OX=49451 GN=A4A49_21105 PE=3 SV=1	ko00230,ko00240,ko00480,ko01100,ko03020,ko05016,ko05169,map00230,map00240,map00480,map01100,map03020,map05016,map05169	DNA-directed RNA polymerase	Nicotiana benthamiana	LAP2		Nbe.v1.1.chr08g07070.1	cellular_component	GO:0005575
Nbe.v1.s00080g07080	acetyl-CoA biosynthetic process from pyruvate	pyruvate dehydrogenase (acetyl-transferring) activity; lyase activity	intracellular anatomical structure; cytoplasm; chloroplast; plastid envelope; plastid stroma; plastid; chloroplast stroma; chloroplast envelope; organelle envelope; organelle; membrane-bounded organelle; intracellular organelle; intracellular membrane-bounded organelle	E1_dh	GO:0006086	GO:0004739; GO:0016829	GO:0005575; GO:0005622; GO:0005737; GO:0009507; GO:0009526; GO:0009532; GO:0009536; GO:0009570; GO:0009941; GO:0031967; GO:0043226; GO:0043227; GO:0043229; GO:0043231	AT1G01090	AT1G01090.1	A4A49_21105	tr|A0A314KPJ5|A0A314KPJ5_NICAT DNA-directed RNA polymerase OS=Nicotiana attenuata OX=49451 GN=A4A49_21105 PE=3 SV=1	ko00010,ko00020,ko00620,ko01100,ko01110,ko01120,ko01130,ko01200,ko04066,ko04922,ko05230,map00010,map00020,map00620,map01100,map01110,map01120,map01130,map01200,map04066,map04922,map05230	DNA-directed RNA polymerase	Nicotiana benthamiana	PDH-E1 ALPHA		Nbe.v1.1.chr08g07080.1	cellular_component	GO:0005575
Nbe.v1.s00080g07090				Aconitase,Aconitase_C						A4A49_21105	tr|A0A314KPJ5|A0A314KPJ5_NICAT DNA-directed RNA polymerase OS=Nicotiana attenuata OX=49451 GN=A4A49_21105 PE=3 SV=1	ko00020,ko00630,ko00720,ko01100,ko01110,ko01120,ko01130,ko01200,ko01210,ko01230,map00020,map00630,map00720,map01100,map01110,map01120,map01130,map01200,map01210,map01230	DNA-directed RNA polymerase	Nicotiana benthamiana			Nbe.v1.1.chr08g07090.1
Nbe.v1.s00080g07100			plasma membrane	Ank_2,PGG			GO:0005886	AT3G18670	AT3G18670.2	LOC107781066	tr|A0A1S3YYI3|A0A1S3YYI3_TOBAC ankyrin repeat-containing protein At3g12360-like OS=Nicotiana tabacum OX=4097 GN=LOC107781066 PE=4 SV=1	-	ankyrin repeat-containing protein At3g12360-like	Nicotiana benthamiana	AT3G18670		Nbe.v1.1.chr08g07100.1	plasma membrane	GO:0005886					Niben101Scf03883g05017.1
Nbe.v1.s00080g07110				#						LOC107762753	tr|A0A1S3X9N6|A0A1S3X9N6_TOBAC uncharacterized protein LOC107762753 OS=Nicotiana tabacum OX=4097 GN=LOC107762753 PE=4 SV=1	#	uncharacterized protein LOC107762753	Nicotiana benthamiana			Nbe.v1.1.chr08g07110.1
Nbe.v1.s00080g07120				#						LOC104213478	tr|A0A1U7V4G9|A0A1U7V4G9_NICSY uncharacterized protein LOC104213478 isoform X1 OS=Nicotiana sylvestris OX=4096 GN=LOC104213478 PE=4 SV=1	#	uncharacterized protein LOC104213478 isoform X1	Nicotiana benthamiana			Nbe.v1.1.chr08g07120.1
Nbe.v1.s00080g07130				#						LOC104219206	tr|A0A1U7VT85|A0A1U7VT85_NICSY uncharacterized protein LOC104219206 OS=Nicotiana sylvestris OX=4096 GN=LOC104219206 PE=4 SV=1	#	uncharacterized protein LOC104219206	Nicotiana benthamiana			Nbe.v1.1.chr08g07130.1
Nbe.v1.s00080g07140				#						#	No_hits	#	No_hits	Nicotiana benthamiana			Nbe.v1.1.chr08g07140.1
Nbe.v1.s00080g07150	oligopeptide transport; transmembrane transport	transmembrane transporter activity	plasma membrane	PTR2	GO:0006857; GO:0055085	GO:0022857	GO:0005886	AT3G45660	AT3G45660.3	LOC107788451	tr|A0A1S3ZML4|A0A1S3ZML4_TOBAC protein NRT1/ PTR FAMILY 2.6-like OS=Nicotiana tabacum OX=4097 GN=LOC107788451 PE=3 SV=1	-	protein NRT1/ PTR FAMILY 2.6-like	Nicotiana benthamiana	AT3G45660		Nbe.v1.1.chr08g07150.1	plasma membrane	GO:0005886					Niben101Scf14634g01019.1
Nbe.v1.s00080g07160				PTR2				AT3G45660	AT3G45660.3	CQW23_26579	tr|A0A2G2VP74|A0A2G2VP74_CAPBA Protein NRT1/ PTR FAMILY 2.7 OS=Capsicum baccatum OX=33114 GN=CQW23_26579 PE=3 SV=1	-	Protein NRT1/ PTR FAMILY 2.7	Nicotiana benthamiana	AT3G45660		Nbe.v1.1.chr08g07160.1							Niben101Scf14634g01027.1
Nbe.v1.s00080g07170	protein modification process; metabolic process; cellular process; protein metabolic process; protein modification process; macromolecule metabolic process; macromolecule modification; post-translational protein modification; cellular metabolic process; primary metabolic process; protein metabolic process; organonitrogen compound metabolic process		ubiquitin ligase complex; intracellular anatomical structure; nucleus; nucleoplasm; cytoplasm; mitochondrion; cytosol; cullin-RING ubiquitin ligase complex; membrane-enclosed lumen; nuclear lumen; protein-containing complex; organelle; membrane-bounded organelle; intracellular organelle; intracellular membrane-bounded organelle; organelle lumen; intracellular organelle lumen; Cul4-RING E3 ubiquitin ligase complex; catalytic complex; transferase complex; cytoplasm; Cul4-RING E3 ubiquitin ligase complex	WD40	GO:0006464; GO:0008150; GO:0008152; GO:0009987; GO:0019538; GO:0036211; GO:0043170; GO:0043412; GO:0043687; GO:0044237; GO:0044238; GO:0044267; GO:1901564		GO:0000151; GO:0005575; GO:0005622; GO:0005634; GO:0005654; GO:0005737; GO:0005739; GO:0005829; GO:0031461; GO:0031974; GO:0031981; GO:0032991; GO:0043226; GO:0043227; GO:0043229; GO:0043231; GO:0043233; GO:0070013; GO:0080008; GO:1902494; GO:1990234; GO:0005737; GO:0080008	AT3G45620	AT3G45620.1	A4A49_24076	tr|A0A314KKH7|A0A314KKH7_NICAT Compass-like h3k4 histone methylase component wdr5a OS=Nicotiana attenuata OX=49451 GN=A4A49_24076 PE=4 SV=1	-	Compass-like h3k4 histone methylase component wdr5a	Nicotiana benthamiana	AT3G45620		Nbe.v1.1.chr08g07170.1					cellular protein modification process	GO:0006464	Niben101Scf14634g01022.1
Nbe.v1.s00080g07180		nucleic acid binding; RNA-DNA hybrid ribonuclease activity		-		GO:0003676; GO:0004523				A4A49_29956	tr|A0A1J6KSG9|A0A1J6KSG9_NICAT RNase H type-1 domain-containing protein OS=Nicotiana attenuata OX=49451 GN=A4A49_29956 PE=4 SV=1	-	RNase H type-1 domain-containing protein	Nicotiana benthamiana			Nbe.v1.1.chr08g07180.1			nucleic acid binding	GO:0003676
Nbe.v1.s00080g07190	nucleobase-containing compound metabolic process; purine nucleotide metabolic process; purine nucleotide biosynthetic process; nucleoside phosphate metabolic process; ATP biosynthetic process; phosphorus metabolic process; phosphate-containing compound metabolic process; transport; monoatomic ion transport; monoatomic cation transport; intracellular monoatomic ion homeostasis; regulation of pH; vacuolar acidification; metabolic process; biosynthetic process; nucleotide metabolic process; nucleoside monophosphate metabolic process; nucleoside monophosphate biosynthetic process; purine nucleoside monophosphate metabolic process; purine nucleoside monophosphate biosynthetic process; nucleoside triphosphate metabolic process; nucleoside triphosphate biosynthetic process; purine nucleoside triphosphate metabolic process; purine nucleoside triphosphate biosynthetic process; purine ribonucleotide metabolic process; purine ribonucleotide biosynthetic process; ribonucleoside monophosphate biosynthetic process; ribonucleoside monophosphate metabolic process; nucleotide biosynthetic process; purine ribonucleoside monophosphate metabolic process; purine ribonucleoside monophosphate biosynthetic process; ribonucleoside triphosphate metabolic process; ribonucleoside triphosphate biosynthetic process; purine ribonucleoside triphosphate metabolic process; purine ribonucleoside triphosphate biosynthetic process; ribonucleotide metabolic process; ribonucleotide biosynthetic process; cellular process; inorganic cation transmembrane transport; energy coupled proton transport, down electrochemical gradient; proton motive force-driven ATP synthesis; cellular component organization; xenobiotic metabolic process; organophosphate metabolic process; ribose phosphate metabolic process; cellular homeostasis; cellular component assembly; intracellular monoatomic cation homeostasis; regulation of cellular pH; monoatomic ion transmembrane transport; protein-containing complex assembly; nucleobase-containing compound biosynthetic process; homeostatic process; protein-containing complex organization; cellular component biogenesis; cellular metabolic process; primary metabolic process; cellular biosynthetic process; small molecule metabolic process; pH reduction; ATP metabolic process; ribose phosphate biosynthetic process; chemical homeostasis; monoatomic ion homeostasis; localization; establishment of localization; intracellular pH reduction; regulation of intracellular pH; monoatomic cation homeostasis; intracellular chemical homeostasis; transmembrane transport; nucleobase-containing small molecule metabolic process; protein-containing complex assembly; biological regulation; regulation of biological quality; proton-transporting V-type ATPase complex assembly; proton-transporting two-sector ATPase complex assembly; vacuolar proton-transporting V-type ATPase complex assembly; cellular component organization or biogenesis; purine-containing compound metabolic process; purine-containing compound biosynthetic process; organophosphate biosynthetic process; transmembrane transport; monoatomic cation transmembrane transport; inorganic ion transmembrane transport; inorganic cation transmembrane transport; inorganic ion homeostasis; monoatomic ion transmembrane transport; monoatomic cation transmembrane transport; carbohydrate derivative metabolic process; carbohydrate derivative biosynthetic process; nucleoside phosphate biosynthetic process; organonitrogen compound metabolic process; organonitrogen compound biosynthetic process; proton transmembrane transport; vacuolar acidification; proton transmembrane transport	catalytic activity; transporter activity; binding; protein binding; monoatomic cation transmembrane transporter activity; monoatomic ion transmembrane transporter activity; inorganic cation transmembrane transporter activity; proton transmembrane transporter activity; inorganic molecular entity transmembrane transporter activity; primary active transmembrane transporter activity; ATPase-coupled transmembrane transporter activity; pyrophosphatase activity; hydrolase activity; hydrolase activity, acting on acid anhydrides; hydrolase activity, acting on acid anhydrides, in phosphorus-containing anhydrides; ATP hydrolysis activity; ribonucleoside triphosphate phosphatase activity; ATPase-coupled monoatomic cation transmembrane transporter activity; enzyme binding; active transmembrane transporter activity; active monoatomic ion transmembrane transporter activity; transmembrane transporter activity; inorganic cation transmembrane transporter activity; P-type proton-exporting transporter activity; ATP hydrolysis activity; ATPase-coupled ion transmembrane transporter activity; ATPase-coupled transmembrane transporter activity; ATPase-coupled transmembrane transporter activity; ATPase activity, coupled to transmembrane movement of ions, rotational mechanism; proton-transporting ATPase activity, rotational mechanism; ATPase binding; proton-transporting ATPase activity, rotational mechanism; ATPase binding	Golgi membrane; plant-type vacuole; intracellular anatomical structure; cytoplasm; endosome; vacuole; vacuolar membrane; Golgi apparatus; Golgi-associated vesicle; trans-Golgi network; endomembrane system; vesicle membrane; trans-Golgi network transport vesicle membrane; membrane; proton-transporting two-sector ATPase complex; vacuolar proton-transporting V-type ATPase complex; transport vesicle; coated vesicle; clathrin-coated vesicle; trans-Golgi network transport vesicle; transport vesicle membrane; cytoplasmic vesicle membrane; Golgi-associated vesicle membrane; coated vesicle membrane; clathrin-coated vesicle membrane; organelle membrane; cytoplasmic vesicle; vesicle; organelle subcompartment; trans-Golgi network membrane; protein-containing complex; proton-transporting V-type ATPase complex; melanosome; organelle; membrane-bounded organelle; intracellular organelle; intracellular membrane-bounded organelle; pigment granule; intracellular vesicle; bounding membrane of organelle; Golgi apparatus subcompartment; membrane protein complex; membrane; vacuolar proton-transporting V-type ATPase, V0 domain	V_ATPase_I	GO:0006139; GO:0006163; GO:0006164; GO:0006753; GO:0006754; GO:0006793; GO:0006796; GO:0006810; GO:0006811; GO:0006812; GO:0006873; GO:0006885; GO:0007035; GO:0008150; GO:0008152; GO:0009058; GO:0009117; GO:0009123; GO:0009124; GO:0009126; GO:0009127; GO:0009141; GO:0009142; GO:0009144; GO:0009145; GO:0009150; GO:0009152; GO:0009156; GO:0009161; GO:0009165; GO:0009167; GO:0009168; GO:0009199; GO:0009201; GO:0009205; GO:0009206; GO:0009259; GO:0009260; GO:0009987; GO:0015672; GO:0015985; GO:0015986; GO:0016043; GO:0017144; GO:0019637; GO:0019693; GO:0019725; GO:0022607; GO:0030003; GO:0030641; GO:0034220; GO:0034622; GO:0034654; GO:0042592; GO:0043933; GO:0044085; GO:0044237; GO:0044238; GO:0044249; GO:0044281; GO:0045851; GO:0046034; GO:0046390; GO:0048878; GO:0050801; GO:0051179; GO:0051234; GO:0051452; GO:0051453; GO:0055080; GO:0055082; GO:0055085; GO:0055086; GO:0065003; GO:0065007; GO:0065008; GO:0070070; GO:0070071; GO:0070072; GO:0071840; GO:0072521; GO:0072522; GO:0090407; GO:0090662; GO:0098655; GO:0098660; GO:0098662; GO:0098771; GO:0099131; GO:0099132; GO:1901135; GO:1901137; GO:1901293; GO:1901564; GO:1901566; GO:1902600; GO:0007035; GO:1902600	GO:0003674; GO:0003824; GO:0005215; GO:0005488; GO:0005515; GO:0008324; GO:0015075; GO:0015077; GO:0015078; GO:0015318; GO:0015399; GO:0015405; GO:0016462; GO:0016787; GO:0016817; GO:0016818; GO:0016887; GO:0017111; GO:0019829; GO:0019899; GO:0022804; GO:0022853; GO:0022857; GO:0022890; GO:0036442; GO:0042623; GO:0042625; GO:0042626; GO:0043492; GO:0044769; GO:0046961; GO:0051117; GO:0046961; GO:0051117	GO:0000139; GO:0000325; GO:0005575; GO:0005622; GO:0005737; GO:0005768; GO:0005773; GO:0005774; GO:0005794; GO:0005798; GO:0005802; GO:0012505; GO:0012506; GO:0012510; GO:0016020; GO:0016469; GO:0016471; GO:0030133; GO:0030135; GO:0030136; GO:0030140; GO:0030658; GO:0030659; GO:0030660; GO:0030662; GO:0030665; GO:0031090; GO:0031410; GO:0031982; GO:0031984; GO:0032588; GO:0032991; GO:0033176; GO:0042470; GO:0043226; GO:0043227; GO:0043229; GO:0043231; GO:0048770; GO:0097708; GO:0098588; GO:0098791; GO:0098796; GO:0098805; GO:0000220	AT2G28520	AT2G28520.1	LOC104242079	tr|A0A1U7XTK0|A0A1U7XTK0_NICSY V-type proton ATPase subunit a OS=Nicotiana sylvestris OX=4096 GN=LOC104242079 PE=3 SV=1	ko00190,ko01100,ko04142,ko04145,ko04721,ko04966,ko05110,ko05120,ko05152,ko05165,ko05323,map00190,map01100,map04142,map04145,map04721,map04966,map05110,map05120,map05152,map05165,map05323	V-type proton ATPase subunit a	Nicotiana benthamiana	VHA-A1		Nbe.v1.1.chr08g07190.1			molecular_function	GO:0003674	nucleobase-containing compound metabolic process	GO:0006139	Niben101Scf14634g01023.1
Nbe.v1.s00080g07200	glucan catabolic process	beta-glucosidase activity	extracellular region	Glyco_hydro_3,Glyco_hydro_3_C	GO:0009251	GO:0008422	GO:0005576	AT5G20950	AT5G20950.2	LOC104234444	tr|A0A1U7X9H3|A0A1U7X9H3_NICSY lysosomal beta glucosidase-like OS=Nicotiana sylvestris OX=4096 GN=LOC104234444 PE=4 SV=1	ko00460,ko00500,ko00940,ko01100,ko01110,map00460,map00500,map00940,map01100,map01110	lysosomal beta glucosidase-like	Nicotiana benthamiana	AT5G20950		Nbe.v1.1.chr08g07200.1	extracellular region	GO:0005576
Nbe.v1.s00080g07210				#						#	No_hits	#	No_hits	Nicotiana benthamiana			Nbe.v1.1.chr08g07210.1
Nbe.v1.s00080g07220				#						#	No_hits	#	No_hits	Nicotiana benthamiana			Nbe.v1.1.chr08g07220.1
Nbe.v1.s00080g07230	organic acid metabolic process; amino acid metabolic process; L-phenylalanine metabolic process; metabolic process; amino acid biosynthetic process; biosynthetic process; aromatic amino acid metabolic process; aromatic amino acid family biosynthetic process; L-phenylalanine biosynthetic process; aromatic amino acid family biosynthetic process, prephenate pathway; cellular process; organic acid biosynthetic process; xenobiotic metabolic process; carboxylic acid metabolic process; oxoacid metabolic process; cellular metabolic process; primary metabolic process; cellular biosynthetic process; small molecule metabolic process; small molecule biosynthetic process; carboxylic acid biosynthetic process; organonitrogen compound metabolic process; organonitrogen compound biosynthetic process; alpha-amino acid metabolic process; alpha-amino acid biosynthetic process; erythrose 4-phosphate/phosphoenolpyruvate family amino acid metabolic process; erythrose 4-phosphate/phosphoenolpyruvate family amino acid biosynthetic process; L-phenylalanine biosynthetic process	catalytic activity; prephenate dehydratase activity; lyase activity; carbon-oxygen lyase activity; hydro-lyase activity; arogenate dehydratase activity; prephenate dehydratase activity; arogenate dehydratase activity	intracellular anatomical structure; cytoplasm; chloroplast; plastid; organelle; membrane-bounded organelle; intracellular organelle; intracellular membrane-bounded organelle; chloroplast stroma	PDT	GO:0006082; GO:0006520; GO:0006558; GO:0008150; GO:0008152; GO:0008652; GO:0009058; GO:0009072; GO:0009073; GO:0009094; GO:0009095; GO:0009987; GO:0016053; GO:0017144; GO:0019752; GO:0043436; GO:0044237; GO:0044238; GO:0044249; GO:0044281; GO:0044283; GO:0046394; GO:1901564; GO:1901566; GO:1901605; GO:1901607; GO:1902221; GO:1902223; GO:0009094	GO:0003674; GO:0003824; GO:0004664; GO:0016829; GO:0016835; GO:0016836; GO:0047769; GO:0004664; GO:0047769	GO:0005575; GO:0005622; GO:0005737; GO:0009507; GO:0009536; GO:0043226; GO:0043227; GO:0043229; GO:0043231; GO:0009570	AT3G07630	AT3G07630.3	ADT2	tr|A0A314KMB4|A0A314KMB4_NICAT Arogenate dehydratase OS=Nicotiana attenuata OX=49451 GN=ADT2 PE=4 SV=1	ko00400,ko01100,ko01110,ko01130,ko01230,map00400,map01100,map01110,map01130,map01230	Arogenate dehydratase	Nicotiana benthamiana	ADT2		Nbe.v1.1.chr08g07230.1	cellular_component	GO:0005575	molecular_function	GO:0003674
Nbe.v1.s00080g07240				DUF4283						LOC107777024	tr|A0A1S3YJR0|A0A1S3YJR0_TOBAC uncharacterized protein LOC107777024 OS=Nicotiana tabacum OX=4097 GN=LOC107777024 PE=4 SV=1	-	uncharacterized protein LOC107777024	Nicotiana benthamiana			Nbe.v1.1.chr08g07240.1							Niben101Scf03640g00001.1
Nbe.v1.s00080g07250				DUF4283,RVT_1,RVT_3,zf-RVT						A4A49_63446	tr|A0A1J6JTN5|A0A1J6JTN5_NICAT Uncharacterized protein (Fragment) OS=Nicotiana attenuata OX=49451 GN=A4A49_63446 PE=4 SV=1	-	Uncharacterized protein (Fragment)	Nicotiana benthamiana			Nbe.v1.1.chr08g07250.1
Nbe.v1.s00080g07260		protein kinase activity; ATP binding; polysaccharide binding		GUB_WAK_bind,Pkinase		GO:0004672; GO:0005524; GO:0030247		AT1G66920	AT1G66920.2	LOC107767941	tr|A0A1S3XRN2|A0A1S3XRN2_TOBAC rust resistance kinase Lr10-like OS=Nicotiana tabacum OX=4097 GN=LOC107767941 PE=4 SV=1	-	rust resistance kinase Lr10-like	Nicotiana benthamiana	AT1G66920		Nbe.v1.1.chr08g07260.1
Nbe.v1.s00080g07270				#						#	No_hits	#	No_hits	Nicotiana benthamiana			Nbe.v1.1.chr08g07270.1
Nbe.v1.s00080g07280				#						LOC104237667	tr|A0A1U7XTC1|A0A1U7XTC1_NICSY uncharacterized protein LOC104237667 OS=Nicotiana sylvestris OX=4096 GN=LOC104237667 PE=4 SV=1	#	uncharacterized protein LOC104237667	Nicotiana benthamiana			Nbe.v1.1.chr08g07280.1
Nbe.v1.s00080g07290				-						LOC104236706	tr|A0A1U7XA73|A0A1U7XA73_NICSY uncharacterized protein LOC104236706 OS=Nicotiana sylvestris OX=4096 GN=LOC104236706 PE=4 SV=1	-	uncharacterized protein LOC104236706	Nicotiana benthamiana			Nbe.v1.1.chr08g07290.1
Nbe.v1.s00080g07300				-						#	#	-	#	Nicotiana benthamiana			Nbe.v1.1.chr08g07300.1
Nbe.v1.s00080g07310				#						#	No_hits	#	No_hits	Nicotiana benthamiana			Nbe.v1.1.chr08g07310.1
Nbe.v1.s00080g07320				#						#	No_hits	#	No_hits	Nicotiana benthamiana			Nbe.v1.1.chr08g07320.1
Nbe.v1.s00080g07330				#						#	No_hits	#	No_hits	Nicotiana benthamiana			Nbe.v1.1.chr08g07330.1
Nbe.v1.s00080g07340				#						#	No_hits	#	No_hits	Nicotiana benthamiana			Nbe.v1.1.chr08g07340.1
Nbe.v1.s00080g07350				#						#	No_hits	#	No_hits	Nicotiana benthamiana			Nbe.v1.1.chr08g07350.1
Nbe.v1.s00080g07360	regulation of DNA-templated transcription; regulation of biosynthetic process; regulation of gene expression; regulation of macromolecule biosynthetic process; regulation of nucleobase-containing compound metabolic process; regulation of metabolic process; regulation of cellular metabolic process; regulation of cellular biosynthetic process; regulation of biological process; regulation of cellular process; regulation of RNA metabolic process; regulation of macromolecule metabolic process; biological regulation; regulation of primary metabolic process; regulation of RNA biosynthetic process; regulation of DNA-templated transcription	DNA-binding transcription factor activity; transcription regulator activity; DNA binding; DNA-binding transcription factor activity; metal ion binding	intracellular anatomical structure; nucleus; nucleolus; membrane-enclosed lumen; nuclear lumen; organelle; membrane-bounded organelle; non-membrane-bounded organelle; intracellular organelle; intracellular membrane-bounded organelle; intracellular non-membrane-bounded organelle; organelle lumen; intracellular organelle lumen; nucleus	zf-Dof	GO:0006355; GO:0008150; GO:0009889; GO:0010468; GO:0010556; GO:0019219; GO:0019222; GO:0031323; GO:0031326; GO:0050789; GO:0050794; GO:0051252; GO:0060255; GO:0065007; GO:0080090; GO:2001141; GO:0006355	GO:0003674; GO:0003700; GO:0140110; GO:0003677; GO:0003700; GO:0046872	GO:0005575; GO:0005622; GO:0005634; GO:0005730; GO:0031974; GO:0031981; GO:0043226; GO:0043227; GO:0043228; GO:0043229; GO:0043231; GO:0043232; GO:0043233; GO:0070013; GO:0005634	AT5G60200	AT5G60200.1	DOF2.1_1	tr|A0A314KPH9|A0A314KPH9_NICAT Dof zinc finger protein dof2.1 OS=Nicotiana attenuata OX=49451 GN=DOF2.1_1 PE=4 SV=1	-	Dof zinc finger protein dof2.1	Nicotiana benthamiana	TMO6		Nbe.v1.1.chr08g07360.1	cellular_component	GO:0005575	molecular_function	GO:0003674			Niben101Scf00089g04004.1
Nbe.v1.s00080g07370				#						LOC104239279	tr|A0A1U7XMR3|A0A1U7XMR3_NICSY uncharacterized protein LOC104239279 OS=Nicotiana sylvestris OX=4096 GN=LOC104239279 PE=4 SV=1	#	uncharacterized protein LOC104239279	Nicotiana benthamiana			Nbe.v1.1.chr08g07370.1
Nbe.v1.s00080g07380				#						LOC104213478	tr|A0A1U7V4G9|A0A1U7V4G9_NICSY uncharacterized protein LOC104213478 isoform X1 OS=Nicotiana sylvestris OX=4096 GN=LOC104213478 PE=4 SV=1	#	uncharacterized protein LOC104213478 isoform X1	Nicotiana benthamiana			Nbe.v1.1.chr08g07380.1
Nbe.v1.s00080g07390	regulation of DNA-templated transcription; regulation of biosynthetic process; regulation of gene expression; regulation of macromolecule biosynthetic process; regulation of nucleobase-containing compound metabolic process; regulation of metabolic process; regulation of cellular metabolic process; regulation of cellular biosynthetic process; regulation of biological process; regulation of cellular process; regulation of RNA metabolic process; regulation of macromolecule metabolic process; biological regulation; regulation of primary metabolic process; regulation of RNA biosynthetic process; regulation of DNA-templated transcription	DNA-binding transcription factor activity; transcription regulator activity; DNA binding; DNA-binding transcription factor activity; metal ion binding	intracellular anatomical structure; nucleus; nucleolus; membrane-enclosed lumen; nuclear lumen; organelle; membrane-bounded organelle; non-membrane-bounded organelle; intracellular organelle; intracellular membrane-bounded organelle; intracellular non-membrane-bounded organelle; organelle lumen; intracellular organelle lumen; nucleus	zf-Dof	GO:0006355; GO:0008150; GO:0009889; GO:0010468; GO:0010556; GO:0019219; GO:0019222; GO:0031323; GO:0031326; GO:0050789; GO:0050794; GO:0051252; GO:0060255; GO:0065007; GO:0080090; GO:2001141; GO:0006355	GO:0003674; GO:0003700; GO:0140110; GO:0003677; GO:0003700; GO:0046872	GO:0005575; GO:0005622; GO:0005634; GO:0005730; GO:0031974; GO:0031981; GO:0043226; GO:0043227; GO:0043228; GO:0043229; GO:0043231; GO:0043232; GO:0043233; GO:0070013; GO:0005634	AT2G28510	AT2G28510.1	DOF2.1_0	tr|A0A314KN64|A0A314KN64_NICAT Dof zinc finger protein dof2.1 OS=Nicotiana attenuata OX=49451 GN=DOF2.1_0 PE=4 SV=1	-	Dof zinc finger protein dof2.1	Nicotiana benthamiana	AT2G28510		Nbe.v1.1.chr08g07390.1	cellular_component	GO:0005575	molecular_function	GO:0003674			Niben101Scf00089g02006.1
Nbe.v1.s00080g07400				#						#	No_hits	#	No_hits	Nicotiana benthamiana			Nbe.v1.1.chr08g07400.1
Nbe.v1.s00080g07410			plasma membrane; membrane; cell periphery	-			GO:0005575; GO:0005886; GO:0016020; GO:0071944	AT5G60210	AT5G60210.6	LOC107802979	tr|A0A1S4AZT0|A0A1S4AZT0_TOBAC interactor of constitutive active ROPs 3-like isoform X2 OS=Nicotiana tabacum OX=4097 GN=LOC107802979 PE=3 SV=1	ko04530,map04530	interactor of constitutive active ROPs 3-like isoform X2	Nicotiana benthamiana	RIP5		Nbe.v1.1.chr08g07410.1	cellular_component	GO:0005575					Niben101Scf00089g02001.1
Nbe.v1.s00080g07420		nucleic acid binding; zinc ion binding		#		GO:0003676; GO:0008270				LOC107765451	tr|A0A1S3XIT5|A0A1S3XIT5_TOBAC uncharacterized protein LOC107765451 OS=Nicotiana tabacum OX=4097 GN=LOC107765451 PE=4 SV=1	#	uncharacterized protein LOC107765451	Nicotiana benthamiana			Nbe.v1.1.chr08g07420.1			nucleic acid binding	GO:0003676
Nbe.v1.s00080g07430				DUF4283,RVT_1,RVT_3,zf-RVT						LOC107817444	tr|A0A1S4CC84|A0A1S4CC84_TOBAC uncharacterized protein LOC107817444 OS=Nicotiana tabacum OX=4097 GN=LOC107817444 PE=4 SV=1	-	uncharacterized protein LOC107817444	Nicotiana benthamiana			Nbe.v1.1.chr08g07430.1
Nbe.v1.s00080g07440				Retrotrans_gag						CQW23_00013	tr|A0A2G2XJH5|A0A2G2XJH5_CAPBA Gag-pol polyprotein OS=Capsicum baccatum OX=33114 GN=CQW23_00013 PE=4 SV=1	-	Gag-pol polyprotein	Nicotiana benthamiana			Nbe.v1.1.chr08g07440.1
Nbe.v1.s00080g07450	auxin-activated signaling pathway		plasma membrane; cell-cell junction; plasmodesma; membrane; cell junction; symplast; cell periphery; plasma membrane; plasmodesma	Tetraspannin	GO:0009734		GO:0005575; GO:0005886; GO:0005911; GO:0009506; GO:0016020; GO:0030054; GO:0055044; GO:0071944; GO:0005886; GO:0009506	AT3G45600	AT3G45600.1	LOC107777710	tr|A0A1S3YMS2|A0A1S3YMS2_TOBAC tetraspanin-3-like OS=Nicotiana tabacum OX=4097 GN=LOC107777710 PE=4 SV=1	-	tetraspanin-3-like	Nicotiana benthamiana	TET3		Nbe.v1.1.chr08g07450.1	cellular_component	GO:0005575					Niben101Scf00089g00001.1
Nbe.v1.s00080g07460	mitotic cell cycle; mitotic cytokinesis; tRNA-type intron splice site recognition and cleavage; RNA splicing, via endonucleolytic cleavage and ligation; cytokinesis; developmental process involved in reproduction; nucleobase-containing compound metabolic process; tRNA splicing, via endonucleolytic cleavage and ligation; RNA processing; tRNA metabolic process; cell cycle; multicellular organism development; tRNA processing; metabolic process; asymmetric cell division; RNA splicing; embryo development; post-embryonic development; embryo development ending in seed dormancy; cellular process; zygote asymmetric cytokinesis in embryo sac; zygote asymmetric cell division; fruit development; gene expression; RNA metabolic process; cell cycle process; reproductive process; multicellular organismal process; developmental process; macromolecule metabolic process; cellular metabolic process; primary metabolic process; seed development; reproductive structure development; system development; anatomical structure development; cell division; reproductive system development; cytoskeleton-dependent cytokinesis; nucleic acid metabolic process; mitotic cell cycle process; tRNA-type intron splice site recognition and cleavage	tRNA-intron endonuclease activity; catalytic activity; nuclease activity; endonuclease activity; RNA endonuclease activity; RNA nuclease activity; tRNA-specific ribonuclease activity; hydrolase activity; hydrolase activity, acting on ester bonds; RNA endonuclease activity, producing 3'-phosphomonoesters; endonuclease activity, active with either ribo- or deoxyribonucleic acids and producing 3'-phosphomonoesters; catalytic activity, acting on RNA; catalytic activity, acting on a tRNA; tRNA-intron endonuclease activity; nucleic acid binding	tRNA-intron endonuclease complex; intracellular anatomical structure; nucleus; protein-containing complex; organelle; membrane-bounded organelle; intracellular organelle; intracellular membrane-bounded organelle; catalytic complex; endoribonuclease complex; endonuclease complex; tRNA-intron endonuclease complex	tRNA_int_endo,tRNA_int_endo_N	GO:0000278; GO:0000281; GO:0000379; GO:0000394; GO:0000910; GO:0003006; GO:0006139; GO:0006388; GO:0006396; GO:0006399; GO:0007049; GO:0007275; GO:0008033; GO:0008150; GO:0008152; GO:0008356; GO:0008380; GO:0009790; GO:0009791; GO:0009793; GO:0009987; GO:0010069; GO:0010070; GO:0010154; GO:0010467; GO:0016070; GO:0022402; GO:0022414; GO:0032501; GO:0032502; GO:0043170; GO:0044237; GO:0044238; GO:0048316; GO:0048608; GO:0048731; GO:0048856; GO:0051301; GO:0061458; GO:0061640; GO:0090304; GO:1903047; GO:0000379	GO:0000213; GO:0003674; GO:0003824; GO:0004518; GO:0004519; GO:0004521; GO:0004540; GO:0004549; GO:0016787; GO:0016788; GO:0016892; GO:0016894; GO:0140098; GO:0140101; GO:0000213; GO:0003676	GO:0000214; GO:0005575; GO:0005622; GO:0005634; GO:0032991; GO:0043226; GO:0043227; GO:0043229; GO:0043231; GO:1902494; GO:1902555; GO:1905348; GO:0000214	AT5G60230	AT5G60230.1	LOC107777711	tr|A0A1S3YMT7|A0A1S3YMT7_TOBAC tRNA-intron lyase OS=Nicotiana tabacum OX=4097 GN=LOC107777711 PE=3 SV=1	-	tRNA-intron lyase	Nicotiana benthamiana	SEN2		Nbe.v1.1.chr08g07460.1							Niben101Scf00842g00003.1
Nbe.v1.s00080g07470				#						#	No_hits	#	No_hits	Nicotiana benthamiana			Nbe.v1.1.chr08g07470.1
Nbe.v1.s00080g07480				#						LOC104216240	tr|A0A1U7VQD5|A0A1U7VQD5_NICSY uncharacterized protein LOC104216240 OS=Nicotiana sylvestris OX=4096 GN=LOC104216240 PE=4 SV=1	#	uncharacterized protein LOC104216240	Nicotiana benthamiana			Nbe.v1.1.chr08g07480.1
Nbe.v1.s00080g07490				-						-	tr|M1DYB2|M1DYB2_SOLTU Gag-pol polyprotein OS=Solanum tuberosum OX=4113 PE=4 SV=1	-	Gag-pol polyprotein	Nicotiana benthamiana			Nbe.v1.1.chr08g07490.1
Nbe.v1.s00080g07500		zinc ion binding		DBD_Tnp_Mut,MULE,SWIM		GO:0008270				LOC107789808	tr|A0A1S3ZS40|A0A1S3ZS40_TOBAC uncharacterized protein LOC107789808 OS=Nicotiana tabacum OX=4097 GN=LOC107789808 PE=4 SV=1	-	uncharacterized protein LOC107789808	Nicotiana benthamiana			Nbe.v1.1.chr08g07500.1							Niben101Scf01124g26007.1
Nbe.v1.s00080g07510	proteolysis	cysteine-type peptidase activity		#	GO:0006508	GO:0008234				LOC107830002	tr|A0A1S4DI52|A0A1S4DI52_TOBAC uncharacterized protein LOC107830002 OS=Nicotiana tabacum OX=4097 GN=LOC107830002 PE=3 SV=1	#	uncharacterized protein LOC107830002	Nicotiana benthamiana			Nbe.v1.1.chr08g07510.1
Nbe.v1.s00080g07520				#						LOC107809895	tr|A0A1S4BMG1|A0A1S4BMG1_TOBAC uncharacterized protein LOC107809895 OS=Nicotiana tabacum OX=4097 GN=LOC107809895 PE=4 SV=1	#	uncharacterized protein LOC107809895	Nicotiana benthamiana			Nbe.v1.1.chr08g07520.1
Nbe.v1.s00080g07530				#						#	No_hits	#	No_hits	Nicotiana benthamiana			Nbe.v1.1.chr08g07530.1
Nbe.v1.s00080g07540				#						LOC104233911	tr|A0A1U7XGU2|A0A1U7XGU2_NICSY uncharacterized protein LOC104233911 OS=Nicotiana sylvestris OX=4096 GN=LOC104233911 PE=4 SV=1	#	uncharacterized protein LOC104233911	Nicotiana benthamiana			Nbe.v1.1.chr08g07540.1
Nbe.v1.s00080g07550				DUF4219,Retrotran_gag_2,gag_pre-integrs,zf-CCHC						#	#	-	#	Nicotiana benthamiana			Nbe.v1.1.chr08g07550.1
Nbe.v1.s00080g07560				#						#	No_hits	#	No_hits	Nicotiana benthamiana			Nbe.v1.1.chr08g07560.1
Nbe.v1.s00080g07570				LOB				AT1G07900	AT1G07900.1	LOC107801705	tr|A0A1S4AVF6|A0A1S4AVF6_TOBAC LOB domain-containing protein 1-like OS=Nicotiana tabacum OX=4097 GN=LOC107801705 PE=3 SV=1	-	LOB domain-containing protein 1-like	Nicotiana benthamiana	LBD1		Nbe.v1.1.chr08g07570.1							Niben101Scf04437g04001.1
Nbe.v1.s00080g07580				#						#	No_hits	#	No_hits	Nicotiana benthamiana			Nbe.v1.1.chr08g07580.1
Nbe.v1.s00080g07590				#						LOC104213478	tr|A0A1U7V4G9|A0A1U7V4G9_NICSY uncharacterized protein LOC104213478 isoform X1 OS=Nicotiana sylvestris OX=4096 GN=LOC104213478 PE=4 SV=1	#	uncharacterized protein LOC104213478 isoform X1	Nicotiana benthamiana			Nbe.v1.1.chr08g07590.1
Nbe.v1.s00080g07600				RVT_1,RVT_3,zf-RVT						LOC107829027	tr|A0A1S4DEN7|A0A1S4DEN7_TOBAC uncharacterized protein LOC107829027 OS=Nicotiana tabacum OX=4097 GN=LOC107829027 PE=4 SV=1	-	uncharacterized protein LOC107829027	Nicotiana benthamiana			Nbe.v1.1.chr08g07600.1
Nbe.v1.s00080g07610				#						#	No_hits	#	No_hits	Nicotiana benthamiana			Nbe.v1.1.chr08g07610.1
Nbe.v1.s00080g07620	nucleobase-containing compound metabolic process; DNA metabolic process; RNA-templated DNA biosynthetic process; proteolysis; metabolic process; biosynthetic process; macromolecule biosynthetic process; cellular process; RNA metabolic process; protein metabolic process; transposition; retrotransposition; nucleobase-containing compound biosynthetic process; macromolecule metabolic process; cellular metabolic process; primary metabolic process; cellular biosynthetic process; DNA biosynthetic process; nucleic acid metabolic process; organonitrogen compound metabolic process; DNA integration	nucleic acid binding; RNA binding; catalytic activity; DNA-directed DNA polymerase activity; RNA-directed DNA polymerase activity; nuclease activity; RNA nuclease activity; binding; peptidase activity; transferase activity; transferase activity, transferring phosphorus-containing groups; nucleotidyltransferase activity; hydrolase activity; hydrolase activity, acting on ester bonds; DNA polymerase activity; organic cyclic compound binding; catalytic activity, acting on a protein; catalytic activity, acting on DNA; catalytic activity, acting on RNA; heterocyclic compound binding; nucleic acid binding; zinc ion binding	retrotransposon nucleocapsid; intracellular anatomical structure; nucleus; organelle; membrane-bounded organelle; intracellular organelle; intracellular membrane-bounded organelle	RVP_2,RVT_1,Retrotrans_gag,rve,zf-CCHC	GO:0006139; GO:0006259; GO:0006278; GO:0006508; GO:0008150; GO:0008152; GO:0009058; GO:0009059; GO:0009987; GO:0016070; GO:0019538; GO:0032196; GO:0032197; GO:0034654; GO:0043170; GO:0044237; GO:0044238; GO:0044249; GO:0071897; GO:0090304; GO:1901564; GO:0015074	GO:0003674; GO:0003676; GO:0003723; GO:0003824; GO:0003887; GO:0003964; GO:0004518; GO:0004540; GO:0005488; GO:0008233; GO:0016740; GO:0016772; GO:0016779; GO:0016787; GO:0016788; GO:0034061; GO:0097159; GO:0140096; GO:0140097; GO:0140098; GO:1901363; GO:0003676; GO:0008270	GO:0000943; GO:0005575; GO:0005622; GO:0005634; GO:0043226; GO:0043227; GO:0043229; GO:0043231			EPI10_016101	tr|A0A5B6VMT3|A0A5B6VMT3_9ROSI DNA/RNA polymerases superfamily protein OS=Gossypium australe OX=47621 GN=EPI10_016101 PE=4 SV=1	-	DNA/RNA polymerases superfamily protein	Nicotiana benthamiana			Nbe.v1.1.chr08g07620.1			molecular_function	GO:0003674	nucleobase-containing compound metabolic process	GO:0006139
Nbe.v1.s00080g07630	protein polyubiquitination; protein modification process; metabolic process; anatomical structure morphogenesis; positive regulation of metabolic process; regulation of catabolic process; positive regulation of catabolic process; cellular process; positive regulation of macromolecule metabolic process; protein ubiquitination; regulation of metabolic process; protein metabolic process; cell differentiation; regulation of proteolysis; sporulation resulting in formation of a cellular spore; regulation of cellular metabolic process; positive regulation of cellular metabolic process; regulation of cellular catabolic process; positive regulation of cellular catabolic process; regulation of protein metabolic process; positive regulation of protein metabolic process; regulation of proteasomal ubiquitin-dependent protein catabolic process; positive regulation of proteasomal ubiquitin-dependent protein catabolic process; protein modification by small protein conjugation; developmental process; protein modification process; regulation of protein catabolic process; macromolecule metabolic process; macromolecule modification; sporulation; cellular metabolic process; primary metabolic process; protein metabolic process; positive regulation of protein catabolic process; positive regulation of proteolysis; positive regulation of biological process; positive regulation of cellular process; anatomical structure formation involved in morphogenesis; anatomical structure development; cellular developmental process; regulation of biological process; regulation of cellular process; regulation of protein metabolic process; positive regulation of protein metabolic process; regulation of macromolecule metabolic process; regulation of proteasomal protein catabolic process; biological regulation; protein modification by small protein conjugation or removal; regulation of primary metabolic process; organonitrogen compound metabolic process; positive regulation of proteasomal protein catabolic process; regulation of proteolysis involved in protein catabolic process; positive regulation of proteolysis involved in protein catabolic process; regulation of protein catabolic process; positive regulation of protein catabolic process; regulation of ubiquitin-dependent protein catabolic process; positive regulation of ubiquitin-dependent protein catabolic process; protein polyubiquitination; positive regulation of proteasomal ubiquitin-dependent protein catabolic process	catalytic activity; ubiquitin-protein transferase activity; binding; protein binding; transferase activity; ubiquitin-like protein transferase activity; enzyme binding; ubiquitin conjugating enzyme binding; ubiquitin-like protein conjugating enzyme binding; ubiquitin protein ligase activity; ubiquitin-like protein ligase activity; catalytic activity, acting on a protein; nucleic acid binding; helicase activity; RNA-DNA hybrid ribonuclease activity; zinc ion binding; ubiquitin conjugating enzyme binding; ubiquitin protein ligase activity	ubiquitin ligase complex; intracellular anatomical structure; cytoplasm; protein-containing complex; catalytic complex; transferase complex; ubiquitin ligase complex; cytoplasm	IBR,RVT_3,zf-C3HC4	GO:0000209; GO:0006464; GO:0008150; GO:0008152; GO:0009653; GO:0009893; GO:0009894; GO:0009896; GO:0009987; GO:0010604; GO:0016567; GO:0019222; GO:0019538; GO:0030154; GO:0030162; GO:0030435; GO:0031323; GO:0031325; GO:0031329; GO:0031331; GO:0032268; GO:0032270; GO:0032434; GO:0032436; GO:0032446; GO:0032502; GO:0036211; GO:0042176; GO:0043170; GO:0043412; GO:0043934; GO:0044237; GO:0044238; GO:0044267; GO:0045732; GO:0045862; GO:0048518; GO:0048522; GO:0048646; GO:0048856; GO:0048869; GO:0050789; GO:0050794; GO:0051246; GO:0051247; GO:0060255; GO:0061136; GO:0065007; GO:0070647; GO:0080090; GO:1901564; GO:1901800; GO:1903050; GO:1903052; GO:1903362; GO:1903364; GO:2000058; GO:2000060; GO:0000209; GO:0032436	GO:0003674; GO:0003824; GO:0004842; GO:0005488; GO:0005515; GO:0016740; GO:0019787; GO:0019899; GO:0031624; GO:0044390; GO:0061630; GO:0061659; GO:0140096; GO:0003676; GO:0004386; GO:0004523; GO:0008270; GO:0031624; GO:0061630	GO:0000151; GO:0005575; GO:0005622; GO:0005737; GO:0032991; GO:1902494; GO:1990234; GO:0000151; GO:0005737	AT5G60250	AT5G60250.1	LOC107778247	tr|A0A1S3YPN2|A0A1S3YPN2_TOBAC uncharacterized protein LOC107778247 OS=Nicotiana tabacum OX=4097 GN=LOC107778247 PE=3 SV=1	-	uncharacterized protein LOC107778247	Nicotiana benthamiana	AT5G60250		Nbe.v1.1.chr08g07630.1			molecular_function	GO:0003674			Niben101Scf04437g01003.1
Nbe.v1.s00080g07640	ubiquinone biosynthetic process	oxidoreductase activity, acting on paired donors, with incorporation or reduction of molecular oxygen, NAD(P)H as one donor, and incorporation of one atom of oxygen; FAD binding	mitochondrion	FAD_binding_3	GO:0006744	GO:0016709; GO:0071949	GO:0005739	AT1G24340	AT1G24340.1	LOC107784752	tr|A0A1S3ZAN4|A0A1S3ZAN4_TOBAC 2,4-dichlorophenol 6-monooxygenase isoform X1 OS=Nicotiana tabacum OX=4097 GN=LOC107784752 PE=4 SV=1	-	2,4-dichlorophenol 6-monooxygenase isoform X1	Nicotiana benthamiana	EMB2421		Nbe.v1.1.chr08g07640.1	mitochondrion	GO:0005739					Niben101Scf04437g01001.1
Nbe.v1.s00080g07650	nucleobase-containing compound metabolic process; purine nucleotide metabolic process; purine nucleotide biosynthetic process; nucleoside phosphate metabolic process; ATP biosynthetic process; phosphorus metabolic process; phosphate-containing compound metabolic process; transport; monoatomic ion transport; monoatomic cation transport; response to stress; response to osmotic stress; metabolic process; biosynthetic process; nucleotide metabolic process; nucleoside monophosphate metabolic process; nucleoside monophosphate biosynthetic process; purine nucleoside monophosphate metabolic process; purine nucleoside monophosphate biosynthetic process; nucleoside triphosphate metabolic process; nucleoside triphosphate biosynthetic process; purine nucleoside triphosphate metabolic process; purine nucleoside triphosphate biosynthetic process; purine ribonucleotide metabolic process; purine ribonucleotide biosynthetic process; ribonucleoside monophosphate biosynthetic process; ribonucleoside monophosphate metabolic process; nucleotide biosynthetic process; purine ribonucleoside monophosphate metabolic process; purine ribonucleoside monophosphate biosynthetic process; ribonucleoside triphosphate metabolic process; ribonucleoside triphosphate biosynthetic process; purine ribonucleoside triphosphate metabolic process; purine ribonucleoside triphosphate biosynthetic process; ribonucleotide metabolic process; ribonucleotide biosynthetic process; response to abiotic stimulus; response to salt stress; cellular process; inorganic cation transmembrane transport; energy coupled proton transport, down electrochemical gradient; proton motive force-driven ATP synthesis; xenobiotic metabolic process; organophosphate metabolic process; ribose phosphate metabolic process; monoatomic ion transmembrane transport; nucleobase-containing compound biosynthetic process; cellular metabolic process; primary metabolic process; cellular biosynthetic process; small molecule metabolic process; ATP metabolic process; ribose phosphate biosynthetic process; response to stimulus; localization; establishment of localization; transmembrane transport; nucleobase-containing small molecule metabolic process; purine-containing compound metabolic process; purine-containing compound biosynthetic process; organophosphate biosynthetic process; monoatomic cation transmembrane transport; inorganic ion transmembrane transport; inorganic cation transmembrane transport; carbohydrate derivative metabolic process; carbohydrate derivative biosynthetic process; nucleoside phosphate biosynthetic process; organonitrogen compound metabolic process; organonitrogen compound biosynthetic process; proton transmembrane transport; proton motive force-driven ATP synthesis; proton transmembrane transport	structural constituent of ribosome; structural molecule activity; binding; copper ion binding; zinc ion binding; ion binding; cation binding; metal ion binding; transition metal ion binding; proton-transporting ATP synthase activity, rotational mechanism	mitochondrial proton-transporting ATP synthase, stator stalk; mitochondrial proton-transporting ATP synthase complex, coupling factor F(o); intracellular anatomical structure; nucleus; nucleolus; cytoplasm; mitochondrion; mitochondrial envelope; mitochondrial inner membrane; mitochondrial proton-transporting ATP synthase complex; vacuole; vacuolar membrane; cytosol; ribosome; chloroplast; chloroplast thylakoid; chloroplast thylakoid membrane; plastid; thylakoid; membrane; proton-transporting two-sector ATPase complex; organelle inner membrane; cytosolic ribosome; organelle membrane; mitochondrial membrane; organelle envelope; membrane-enclosed lumen; plastid thylakoid; nuclear lumen; organelle subcompartment; protein-containing complex; proton-transporting two-sector ATPase complex, proton-transporting domain; photosynthetic membrane; thylakoid membrane; organelle; membrane-bounded organelle; non-membrane-bounded organelle; intracellular organelle; intracellular membrane-bounded organelle; intracellular non-membrane-bounded organelle; organelle lumen; proton-transporting ATP synthase complex; proton-transporting ATP synthase complex, coupling factor F(o); proton-transporting ATP synthase, stator stalk; plastid thylakoid membrane; intracellular organelle lumen; bounding membrane of organelle; membrane protein complex; mitochondrial protein-containing complex; inner mitochondrial membrane protein complex; membrane; ribonucleoprotein complex; mitochondrial proton-transporting ATP synthase, stator stalk	Mt_ATP-synt_D	GO:0006139; GO:0006163; GO:0006164; GO:0006753; GO:0006754; GO:0006793; GO:0006796; GO:0006810; GO:0006811; GO:0006812; GO:0006950; GO:0006970; GO:0008150; GO:0008152; GO:0009058; GO:0009117; GO:0009123; GO:0009124; GO:0009126; GO:0009127; GO:0009141; GO:0009142; GO:0009144; GO:0009145; GO:0009150; GO:0009152; GO:0009156; GO:0009161; GO:0009165; GO:0009167; GO:0009168; GO:0009199; GO:0009201; GO:0009205; GO:0009206; GO:0009259; GO:0009260; GO:0009628; GO:0009651; GO:0009987; GO:0015672; GO:0015985; GO:0015986; GO:0017144; GO:0019637; GO:0019693; GO:0034220; GO:0034654; GO:0044237; GO:0044238; GO:0044249; GO:0044281; GO:0046034; GO:0046390; GO:0050896; GO:0051179; GO:0051234; GO:0055085; GO:0055086; GO:0072521; GO:0072522; GO:0090407; GO:0098655; GO:0098660; GO:0098662; GO:1901135; GO:1901137; GO:1901293; GO:1901564; GO:1901566; GO:1902600; GO:0015986; GO:1902600	GO:0003674; GO:0003735; GO:0005198; GO:0005488; GO:0005507; GO:0008270; GO:0043167; GO:0043169; GO:0046872; GO:0046914; GO:0046933	GO:0000274; GO:0000276; GO:0005575; GO:0005622; GO:0005634; GO:0005730; GO:0005737; GO:0005739; GO:0005740; GO:0005743; GO:0005753; GO:0005773; GO:0005774; GO:0005829; GO:0005840; GO:0009507; GO:0009534; GO:0009535; GO:0009536; GO:0009579; GO:0016020; GO:0016469; GO:0019866; GO:0022626; GO:0031090; GO:0031966; GO:0031967; GO:0031974; GO:0031976; GO:0031981; GO:0031984; GO:0032991; GO:0033177; GO:0034357; GO:0042651; GO:0043226; GO:0043227; GO:0043228; GO:0043229; GO:0043231; GO:0043232; GO:0043233; GO:0045259; GO:0045263; GO:0045265; GO:0055035; GO:0070013; GO:0098588; GO:0098796; GO:0098798; GO:0098800; GO:0098805; GO:1990904; GO:0000274	AT3G52300	AT3G52300.1	LOC107783110	tr|A0A1S3Z5T0|A0A1S3Z5T0_TOBAC ATP synthase subunit d, mitochondrial OS=Nicotiana tabacum OX=4097 GN=LOC107783110 PE=3 SV=1	ko00190,ko01100,ko04714,ko05010,ko05012,ko05016,map00190,map01100,map04714,map05010,map05012,map05016	ATP synthase subunit d, mitochondrial	Nicotiana benthamiana	ATPQ		Nbe.v1.1.chr08g07650.1			molecular_function	GO:0003674	nucleobase-containing compound metabolic process	GO:0006139	Niben101Scf04639g13001.1
Nbe.v1.s00080g07660			membrane	RVT_1			GO:0016020			LOC104227644	tr|A0A1U7WLR4|A0A1U7WLR4_NICSY uncharacterized protein LOC104227644 OS=Nicotiana sylvestris OX=4096 GN=LOC104227644 PE=4 SV=1	-	uncharacterized protein LOC104227644	Nicotiana benthamiana			Nbe.v1.1.chr08g07660.1	membrane	GO:0016020
Nbe.v1.s00080g07670				#						A4A49_14207	tr|A0A314LCG6|A0A314LCG6_NICAT DUF4283 domain-containing protein OS=Nicotiana attenuata OX=49451 GN=A4A49_14207 PE=4 SV=1	#	DUF4283 domain-containing protein	Nicotiana benthamiana			Nbe.v1.1.chr08g07670.1
Nbe.v1.s00080g07680				#						#	No_hits	#	No_hits	Nicotiana benthamiana			Nbe.v1.1.chr08g07680.1
Nbe.v1.s00080g07690				Abhydrolase_1,Abhydrolase_6				AT5G02970	AT5G02970.1	A4A49_25199	tr|A0A1J6I7L9|A0A1J6I7L9_NICAT AB hydrolase-1 domain-containing protein OS=Nicotiana attenuata OX=49451 GN=A4A49_25199 PE=4 SV=1	-	AB hydrolase-1 domain-containing protein	Nicotiana benthamiana	AT5G02970		Nbe.v1.1.chr08g07690.1							Niben101Scf04639g12012.1
Nbe.v1.s00080g07700	mitotic cell cycle; mitotic cytokinesis; RNA splicing, via endonucleolytic cleavage and ligation; cytokinesis; developmental process involved in reproduction; nucleobase-containing compound metabolic process; tRNA splicing, via endonucleolytic cleavage and ligation; RNA processing; tRNA metabolic process; cell cycle; multicellular organism development; tRNA processing; metabolic process; asymmetric cell division; RNA splicing; embryo development; post-embryonic development; embryo development ending in seed dormancy; regulation of signal transduction; cellular process; zygote asymmetric cytokinesis in embryo sac; zygote asymmetric cell division; fruit development; gene expression; regulation of cell communication; regulation of auxin mediated signaling pathway; RNA metabolic process; cell cycle process; reproductive process; regulation of signaling; multicellular organismal process; developmental process; RNA repair; macromolecule metabolic process; cellular metabolic process; primary metabolic process; seed development; regulation of response to stimulus; reproductive structure development; system development; anatomical structure development; regulation of biological process; regulation of cellular process; cell division; reproductive system development; cytoskeleton-dependent cytokinesis; biological regulation; nucleic acid metabolic process; mitotic cell cycle process; tRNA splicing, via endonucleolytic cleavage and ligation	nucleic acid binding; RNA binding; mRNA binding; catalytic activity; RNA ligase (ATP) activity; binding; RNA ligase activity; ligase activity; ligase activity, forming phosphoric ester bonds; organic cyclic compound binding; catalytic activity, acting on RNA; heterocyclic compound binding; RNA ligase (ATP) activity	intracellular anatomical structure; cytoplasm	tRNA_lig_CPD	GO:0000278; GO:0000281; GO:0000394; GO:0000910; GO:0003006; GO:0006139; GO:0006388; GO:0006396; GO:0006399; GO:0007049; GO:0007275; GO:0008033; GO:0008150; GO:0008152; GO:0008356; GO:0008380; GO:0009790; GO:0009791; GO:0009793; GO:0009966; GO:0009987; GO:0010069; GO:0010070; GO:0010154; GO:0010467; GO:0010646; GO:0010928; GO:0016070; GO:0022402; GO:0022414; GO:0023051; GO:0032501; GO:0032502; GO:0042245; GO:0043170; GO:0044237; GO:0044238; GO:0048316; GO:0048583; GO:0048608; GO:0048731; GO:0048856; GO:0050789; GO:0050794; GO:0051301; GO:0061458; GO:0061640; GO:0065007; GO:0090304; GO:1903047; GO:0006388	GO:0003674; GO:0003676; GO:0003723; GO:0003729; GO:0003824; GO:0003972; GO:0005488; GO:0008452; GO:0016874; GO:0016886; GO:0097159; GO:0140098; GO:1901363; GO:0003972	GO:0005575; GO:0005622; GO:0005737	AT1G07910	AT1G07910.2	A4A49_25198	tr|A0A1J6IFM4|A0A1J6IFM4_NICAT Uncharacterized protein OS=Nicotiana attenuata OX=49451 GN=A4A49_25198 PE=4 SV=1	-	Uncharacterized protein	Nicotiana benthamiana	RNL		Nbe.v1.1.chr08g07700.1	cellular_component	GO:0005575	molecular_function	GO:0003674			Niben101Scf04639g12011.1
Nbe.v1.s00080g07710	cell morphogenesis; nucleobase-containing compound metabolic process; nucleoside phosphate metabolic process; phosphorus metabolic process; phosphate-containing compound metabolic process; metabolic process; biosynthetic process; nucleotide metabolic process; nucleoside monophosphate metabolic process; nucleotide biosynthetic process; anatomical structure morphogenesis; unidimensional cell growth; cellular process; cellular component organization; cell growth; phosphorylation; organophosphate metabolic process; developmental process; cellular anatomical entity morphogenesis; nucleobase-containing compound biosynthetic process; growth; cellular metabolic process; primary metabolic process; cellular biosynthetic process; small molecule metabolic process; nucleoside monophosphate phosphorylation; developmental growth; anatomical structure development; cellular developmental process; nucleobase-containing small molecule metabolic process; developmental growth involved in morphogenesis; cellular component organization or biogenesis; developmental vegetative growth; organophosphate biosynthetic process; nucleoside phosphate biosynthetic process; rRNA processing; unidimensional cell growth; ribosome biogenesis; ribosomal small subunit biogenesis; nucleoside monophosphate phosphorylation; developmental vegetative growth	nucleotide binding; catalytic activity; adenylate kinase activity; binding; ATP binding; kinase activity; transferase activity; transferase activity, transferring phosphorus-containing groups; phosphotransferase activity, phosphate group as acceptor; purine nucleotide binding; nucleobase-containing compound kinase activity; adenyl nucleotide binding; ribonucleotide binding; purine ribonucleotide binding; adenyl ribonucleotide binding; purine ribonucleoside triphosphate binding; small molecule binding; ion binding; anion binding; nucleoside monophosphate kinase activity; organic cyclic compound binding; carbohydrate derivative binding; nucleoside phosphate binding; heterocyclic compound binding; adenylate kinase activity; ATP binding; kinase activity; ATP hydrolysis activity	intracellular anatomical structure; nucleus; cytoplasm; organelle; membrane-bounded organelle; intracellular organelle; intracellular membrane-bounded organelle; nucleus; cytoplasm	AAA_18	GO:0000902; GO:0006139; GO:0006753; GO:0006793; GO:0006796; GO:0008150; GO:0008152; GO:0009058; GO:0009117; GO:0009123; GO:0009165; GO:0009653; GO:0009826; GO:0009987; GO:0016043; GO:0016049; GO:0016310; GO:0019637; GO:0032502; GO:0032989; GO:0034654; GO:0040007; GO:0044237; GO:0044238; GO:0044249; GO:0044281; GO:0046940; GO:0048589; GO:0048856; GO:0048869; GO:0055086; GO:0060560; GO:0071840; GO:0080186; GO:0090407; GO:1901293; GO:0006364; GO:0009826; GO:0042254; GO:0042274; GO:0046940; GO:0080186	GO:0000166; GO:0003674; GO:0003824; GO:0004017; GO:0005488; GO:0005524; GO:0016301; GO:0016740; GO:0016772; GO:0016776; GO:0017076; GO:0019205; GO:0030554; GO:0032553; GO:0032555; GO:0032559; GO:0035639; GO:0036094; GO:0043167; GO:0043168; GO:0050145; GO:0097159; GO:0097367; GO:1901265; GO:1901363; GO:0004017; GO:0005524; GO:0016301; GO:0016887	GO:0005575; GO:0005622; GO:0005634; GO:0005737; GO:0043226; GO:0043227; GO:0043229; GO:0043231; GO:0005634; GO:0005737	AT5G60340	AT5G60340.1	LOC107811334	tr|A0A1S4BS82|A0A1S4BS82_TOBAC Adenylate kinase isoenzyme 6 homolog OS=Nicotiana tabacum OX=4097 GN=LOC107811334 PE=3 SV=1	ko00230,ko01100,ko01110,ko01130,ko03008,map00230,map01100,map01110,map01130,map03008	Adenylate kinase isoenzyme 6 homolog	Nicotiana benthamiana	AAK6		Nbe.v1.1.chr08g07710.1	cellular_component	GO:0005575	nucleotide binding	GO:0000166			Niben101Scf04639g12001.1
Nbe.v1.s00080g07720				#						LOC104210102	tr|A0A1U7USL8|A0A1U7USL8_NICSY S-antigen protein-like OS=Nicotiana sylvestris OX=4096 GN=LOC104210102 PE=4 SV=1	#	S-antigen protein-like	Nicotiana benthamiana			Nbe.v1.1.chr08g07720.1
Nbe.v1.s00080g07730	interstrand cross-link repair	single-stranded DNA 5'-3' DNA exonuclease activity	nucleus; mitochondrion	Exo5	GO:0036297	GO:0045145	GO:0005634; GO:0005739	AT5G60370	AT5G60370.1	A4A49_25195	tr|A0A1J6HW34|A0A1J6HW34_NICAT Exonuclease v, chloroplastic OS=Nicotiana attenuata OX=49451 GN=A4A49_25195 PE=3 SV=1	-	Exonuclease v, chloroplastic	Nicotiana benthamiana	AT5G60370		Nbe.v1.1.chr08g07730.1	nucleus	GO:0005634					Niben101Scf04639g11013.1
Nbe.v1.s00080g07740	maturation of SSU-rRNA from tricistronic rRNA transcript (SSU-rRNA, 5.8S rRNA, LSU-rRNA); nucleobase-containing compound metabolic process; rRNA processing; RNA processing; metabolic process; cellular process; gene expression; RNA metabolic process; rRNA metabolic process; ribonucleoprotein complex biogenesis; maturation of SSU-rRNA; ribosome biogenesis; ribosomal small subunit biogenesis; macromolecule metabolic process; cellular component biogenesis; cellular metabolic process; primary metabolic process; cellular component organization or biogenesis; nucleic acid metabolic process; maturation of SSU-rRNA from tricistronic rRNA transcript (SSU-rRNA, 5.8S rRNA, LSU-rRNA)		intracellular anatomical structure; nucleus; nucleolus; preribosome; membrane-enclosed lumen; nuclear lumen; small-subunit processome; protein-containing complex; organelle; membrane-bounded organelle; non-membrane-bounded organelle; intracellular organelle; intracellular membrane-bounded organelle; intracellular non-membrane-bounded organelle; organelle lumen; intracellular organelle lumen; ribonucleoprotein complex; nucleolus; small-subunit processome	Sas10,Sas10_Utp3	GO:0000462; GO:0006139; GO:0006364; GO:0006396; GO:0008150; GO:0008152; GO:0009987; GO:0010467; GO:0016070; GO:0016072; GO:0022613; GO:0030490; GO:0042254; GO:0042274; GO:0043170; GO:0044085; GO:0044237; GO:0044238; GO:0071840; GO:0090304; GO:0000462		GO:0005575; GO:0005622; GO:0005634; GO:0005730; GO:0030684; GO:0031974; GO:0031981; GO:0032040; GO:0032991; GO:0043226; GO:0043227; GO:0043228; GO:0043229; GO:0043231; GO:0043232; GO:0043233; GO:0070013; GO:1990904; GO:0005730; GO:0032040	AT2G43650	AT2G43650.1	LOC107811333	tr|A0A1S4BS60|A0A1S4BS60_TOBAC something about silencing protein 10-like isoform X1 OS=Nicotiana tabacum OX=4097 GN=LOC107811333 PE=3 SV=1	-	something about silencing protein 10-like isoform X1	Nicotiana benthamiana	EMB2777		Nbe.v1.1.chr08g07740.1	cellular_component	GO:0005575					Niben101Scf04639g11011.1
Nbe.v1.s00080g07750	response to stress; defense response; response to external stimulus; response to biotic stimulus; response to fungus; response to external biotic stimulus; defense response to fungus; response to stimulus; response to other organism; defense response to other organism		cell-cell junction; plasmodesma; cell junction; symplast	Cupin_1	GO:0006950; GO:0006952; GO:0008150; GO:0009605; GO:0009607; GO:0009620; GO:0043207; GO:0050832; GO:0050896; GO:0051707; GO:0098542		GO:0005575; GO:0005911; GO:0009506; GO:0030054; GO:0055044	AT2G28490	AT2G28490.1	LOC107779168	tr|A0A1S3YS94|A0A1S3YS94_TOBAC vicilin-like seed storage protein At2g28490 OS=Nicotiana tabacum OX=4097 GN=LOC107779168 PE=4 SV=1	-	vicilin-like seed storage protein At2g28490	Nicotiana benthamiana	AT2G28490		Nbe.v1.1.chr08g07750.1	cellular_component	GO:0005575			response to stress	GO:0006950
Nbe.v1.s00080g07760	developmental process involved in reproduction; lipid metabolic process; cuticle hydrocarbon biosynthetic process; multicellular organism development; gamete generation; metabolic process; biosynthetic process; pollen development; cellular process; wax biosynthetic process; wax metabolic process; sexual reproduction; cellular process involved in reproduction in multicellular organism; reproductive process; cell differentiation; multicellular organismal process; developmental process; cuticle development; cellular alkane metabolic process; alkane biosynthetic process; cellular metabolic process; primary metabolic process; cellular biosynthetic process; multi-organism reproductive process; gametophyte development; male gamete generation; pollen sperm cell differentiation; multicellular organismal reproductive process; anatomical structure development; cellular developmental process; microgametogenesis; fatty acid derivative metabolic process; fatty acid derivative biosynthetic process	catalytic activity; oxidoreductase activity	intracellular anatomical structure; cytoplasm; endoplasmic reticulum; endoplasmic reticulum membrane; plasma membrane; endomembrane system; membrane; organelle subcompartment; nuclear outer membrane-endoplasmic reticulum membrane network; organelle; membrane-bounded organelle; intracellular organelle; intracellular membrane-bounded organelle; cell periphery; endoplasmic reticulum subcompartment	FA_hydroxylase,Wax2_C	GO:0003006; GO:0006629; GO:0006723; GO:0007275; GO:0007276; GO:0008150; GO:0008152; GO:0009058; GO:0009555; GO:0009987; GO:0010025; GO:0010166; GO:0019953; GO:0022412; GO:0022414; GO:0030154; GO:0032501; GO:0032502; GO:0042335; GO:0043446; GO:0043447; GO:0044237; GO:0044238; GO:0044249; GO:0044703; GO:0048229; GO:0048232; GO:0048235; GO:0048609; GO:0048856; GO:0048869; GO:0055046; GO:1901568; GO:1901570	GO:0003674; GO:0003824; GO:0016491	GO:0005575; GO:0005622; GO:0005737; GO:0005783; GO:0005789; GO:0005886; GO:0012505; GO:0016020; GO:0031984; GO:0042175; GO:0043226; GO:0043227; GO:0043229; GO:0043231; GO:0071944; GO:0098827	AT5G57800	AT5G57800.1	CER3_2	tr|A0A1J6J5K6|A0A1J6J5K6_NICAT Protein eceriferum 3 OS=Nicotiana attenuata OX=49451 GN=CER3_2 PE=3 SV=1	-	Protein eceriferum 3	Nicotiana benthamiana	CER3		Nbe.v1.1.chr08g07760.1	cellular_component	GO:0005575	molecular_function	GO:0003674
Nbe.v1.s00080g07770	regulation of translation; response to stress; response to osmotic stress; response to abiotic stimulus; response to salt stress; regulation of biosynthetic process; positive regulation of biosynthetic process; positive regulation of metabolic process; cellular process; regulation of gene expression; regulation of macromolecule biosynthetic process; positive regulation of macromolecule biosynthetic process; positive regulation of macromolecule metabolic process; post-transcriptional regulation of gene expression; positive regulation of gene expression; regulation of metabolic process; regulation of cellular metabolic process; positive regulation of cellular metabolic process; regulation of cellular biosynthetic process; positive regulation of cellular biosynthetic process; regulation of protein metabolic process; positive regulation of protein metabolic process; cellular response to stress; regulation of amide metabolic process; positive regulation of amide metabolic process; positive regulation of translation; positive regulation of biological process; positive regulation of cellular process; regulation of biological process; regulation of cellular process; response to stimulus; regulation of protein metabolic process; positive regulation of protein metabolic process; cellular response to stimulus; regulation of macromolecule metabolic process; biological regulation; cellular response to abiotic stimulus; cellular response to osmotic stress; cellular response to salt stress; regulation of primary metabolic process; cellular response to environmental stimulus	nucleic acid binding; DNA binding; binding; organic cyclic compound binding; heterocyclic compound binding		Alfin,PHD	GO:0006417; GO:0006950; GO:0006970; GO:0008150; GO:0009628; GO:0009651; GO:0009889; GO:0009891; GO:0009893; GO:0009987; GO:0010468; GO:0010556; GO:0010557; GO:0010604; GO:0010608; GO:0010628; GO:0019222; GO:0031323; GO:0031325; GO:0031326; GO:0031328; GO:0032268; GO:0032270; GO:0033554; GO:0034248; GO:0034250; GO:0045727; GO:0048518; GO:0048522; GO:0050789; GO:0050794; GO:0050896; GO:0051246; GO:0051247; GO:0051716; GO:0060255; GO:0065007; GO:0071214; GO:0071470; GO:0071472; GO:0080090; GO:0104004	GO:0003674; GO:0003676; GO:0003677; GO:0005488; GO:0097159; GO:1901363		AT2G02470	AT2G02470.3	B296_00041312	tr|A0A426ZM56|A0A426ZM56_ENSVE PHD finger protein ALFIN-LIKE OS=Ensete ventricosum OX=4639 GN=B296_00041312 PE=3 SV=1	-	PHD finger protein ALFIN-LIKE	Nicotiana benthamiana	AL6		Nbe.v1.1.chr08g07770.1			molecular_function	GO:0003674			Niben101Scf04639g10009.1
Nbe.v1.s00080g07780				#						#	No_hits	#	No_hits	Nicotiana benthamiana			Nbe.v1.1.chr08g07780.1
Nbe.v1.s00080g07790	response to stress; defense response; response to external stimulus; response to biotic stimulus; response to fungus; response to external biotic stimulus; defense response to fungus; response to stimulus; response to other organism; defense response to other organism		cell-cell junction; plasmodesma; cell junction; symplast	Cupin_1	GO:0006950; GO:0006952; GO:0008150; GO:0009605; GO:0009607; GO:0009620; GO:0043207; GO:0050832; GO:0050896; GO:0051707; GO:0098542		GO:0005575; GO:0005911; GO:0009506; GO:0030054; GO:0055044	AT2G28490	AT2G28490.1	LOC107779168	tr|A0A1S3YS94|A0A1S3YS94_TOBAC vicilin-like seed storage protein At2g28490 OS=Nicotiana tabacum OX=4097 GN=LOC107779168 PE=4 SV=1	-	vicilin-like seed storage protein At2g28490	Nicotiana benthamiana	AT2G28490		Nbe.v1.1.s.s00080g07790.1	cellular_component	GO:0005575			response to stress	GO:0006950	Niben101Ctg15499g00003.1
Nbe.v1.s00080g07800				#						#	#	#	#	Nicotiana benthamiana			Nbe.v1.1.chr08g07800.1
Nbe.v1.s00080g07810				#						#	No_hits	#	No_hits	Nicotiana benthamiana			Nbe.v1.1.chr08g07810.1
Nbe.v1.s00080g07820	protein folding; response to stress; cellular process; cellular response to stress; response to endoplasmic reticulum stress; response to stimulus; cellular response to stimulus; protein folding	protein disulfide isomerase activity; catalytic activity; isomerase activity; intramolecular oxidoreductase activity; intramolecular oxidoreductase activity, transposing S-S bonds; catalytic activity, acting on a protein; protein disulfide isomerase activity	intracellular anatomical structure; cytoplasm; endoplasmic reticulum; endomembrane system; organelle; membrane-bounded organelle; intracellular organelle; intracellular membrane-bounded organelle; endoplasmic reticulum	Thioredoxin	GO:0006457; GO:0006950; GO:0008150; GO:0009987; GO:0033554; GO:0034976; GO:0050896; GO:0051716; GO:0006457	GO:0003674; GO:0003756; GO:0003824; GO:0016853; GO:0016860; GO:0016864; GO:0140096; GO:0003756	GO:0005575; GO:0005622; GO:0005737; GO:0005783; GO:0012505; GO:0043226; GO:0043227; GO:0043229; GO:0043231; GO:0005783	AT1G07960	AT1G07960.4	LOC107826392	tr|A0A1S4D675|A0A1S4D675_TOBAC protein disulfide-isomerase 5-1-like OS=Nicotiana tabacum OX=4097 GN=LOC107826392 PE=4 SV=1	ko04141,map04141	protein disulfide-isomerase 5-1-like	Nicotiana benthamiana	PDIL5-1		Nbe.v1.1.chr08g07820.1	cellular_component	GO:0005575	molecular_function	GO:0003674
Nbe.v1.s00080g07830	translation; translational elongation; peptide metabolic process; metabolic process; biosynthetic process; macromolecule biosynthetic process; cellular process; gene expression; protein metabolic process; peptide biosynthetic process; macromolecule metabolic process; amide metabolic process; amide biosynthetic process; cellular metabolic process; primary metabolic process; cellular biosynthetic process; protein metabolic process; organonitrogen compound metabolic process; organonitrogen compound biosynthetic process; translational elongation	nucleic acid binding; RNA binding; translation elongation factor activity; catalytic activity; GTPase activity; binding; translation factor activity, RNA binding; pyrophosphatase activity; hydrolase activity; hydrolase activity, acting on acid anhydrides; hydrolase activity, acting on acid anhydrides, in phosphorus-containing anhydrides; ribonucleoside triphosphate phosphatase activity; organic cyclic compound binding; heterocyclic compound binding; translation elongation factor activity; GTPase activity; GTP binding	intracellular anatomical structure; cytoplasm	GTP_EFTU,GTP_EFTU_D2,GTP_EFTU_D3	GO:0006412; GO:0006414; GO:0006518; GO:0008150; GO:0008152; GO:0009058; GO:0009059; GO:0009987; GO:0010467; GO:0019538; GO:0043043; GO:0043170; GO:0043603; GO:0043604; GO:0044237; GO:0044238; GO:0044249; GO:0044267; GO:1901564; GO:1901566; GO:0006414	GO:0003674; GO:0003676; GO:0003723; GO:0003746; GO:0003824; GO:0003924; GO:0005488; GO:0008135; GO:0016462; GO:0016787; GO:0016817; GO:0016818; GO:0017111; GO:0097159; GO:1901363; GO:0003746; GO:0003924; GO:0005525	GO:0005575; GO:0005622; GO:0005737	AT5G60390	AT5G60390.3	tel1	tr|P93769|P93769_TOBAC Elongation factor 1-alpha OS=Nicotiana tabacum OX=4097 GN=tel1 PE=2 SV=1	ko03013,ko05134,map03013,map05134	Elongation factor 1-alpha	Nicotiana benthamiana	AT5G60390		Nbe.v1.1.chr08g07830.1	cellular_component	GO:0005575	molecular_function	GO:0003674	translation	GO:0006412	Niben101Scf04639g06007.1
Nbe.v1.s00080g07840	transport; localization; establishment of localization; transmembrane transport; transmembrane transport	catalytic activity; transporter activity; primary active transmembrane transporter activity; ATPase-coupled transmembrane transporter activity; pyrophosphatase activity; hydrolase activity; hydrolase activity, acting on acid anhydrides; hydrolase activity, acting on acid anhydrides, in phosphorus-containing anhydrides; ATP hydrolysis activity; ribonucleoside triphosphate phosphatase activity; active transmembrane transporter activity; transmembrane transporter activity; ATP hydrolysis activity; ATPase-coupled transmembrane transporter activity; ATPase-coupled transmembrane transporter activity; ATP binding; ATP hydrolysis activity; ABC-type transporter activity	plasma membrane; membrane; membrane; cell periphery; membrane	ABC2_membrane,ABC_tran	GO:0006810; GO:0008150; GO:0051179; GO:0051234; GO:0055085; GO:0055085	GO:0003674; GO:0003824; GO:0005215; GO:0015399; GO:0015405; GO:0016462; GO:0016787; GO:0016817; GO:0016818; GO:0016887; GO:0017111; GO:0022804; GO:0022857; GO:0042623; GO:0042626; GO:0043492; GO:0005524; GO:0016887; GO:0140359	GO:0005575; GO:0005886; GO:0016020; GO:0016021; GO:0071944; GO:0016020	AT2G28070	AT2G28070.2	LOC107826389	tr|A0A1S4D5Y4|A0A1S4D5Y4_TOBAC ABC transporter G family member 3-like OS=Nicotiana tabacum OX=4097 GN=LOC107826389 PE=4 SV=1	-	ABC transporter G family member 3-like	Nicotiana benthamiana	ABCG3		Nbe.v1.1.chr08g07840.1	cellular_component	GO:0005575	molecular_function	GO:0003674	transport	GO:0006810	Niben101Scf04639g06010.1
Nbe.v1.s00080g07850				#						LOC107782444	tr|A0A1S3Z304|A0A1S3Z304_TOBAC uncharacterized protein LOC107782444 OS=Nicotiana tabacum OX=4097 GN=LOC107782444 PE=4 SV=1	#	uncharacterized protein LOC107782444	Nicotiana benthamiana			Nbe.v1.1.chr08g07850.1
Nbe.v1.s00080g07860				#						LOC107782444	tr|A0A1S3Z304|A0A1S3Z304_TOBAC uncharacterized protein LOC107782444 OS=Nicotiana tabacum OX=4097 GN=LOC107782444 PE=4 SV=1	#	uncharacterized protein LOC107782444	Nicotiana benthamiana			Nbe.v1.1.chr08g07860.1
Nbe.v1.s00080g07870	regulation of cytokine production; positive regulation of cytokine production; regulation of immune system process; positive regulation of immune system process; nucleobase-containing compound metabolic process; DNA-templated transcription; transcription by RNA polymerase III; metabolic process; biosynthetic process; macromolecule biosynthetic process; cellular process; gene expression; RNA metabolic process; regulation of defense response; positive regulation of defense response; regulation of type I interferon production; positive regulation of type I interferon production; regulation of interferon-beta production; positive regulation of interferon-beta production; RNA biosynthetic process; nucleobase-containing compound biosynthetic process; macromolecule metabolic process; cellular metabolic process; primary metabolic process; cellular biosynthetic process; regulation of innate immune response; positive regulation of innate immune response; positive regulation of biological process; regulation of response to stimulus; positive regulation of response to stimulus; regulation of immune response; positive regulation of immune response; regulation of biological process; regulation of multicellular organismal process; positive regulation of multicellular organismal process; biological regulation; regulation of response to stress; nucleic acid metabolic process	catalytic activity; DNA-directed 5'-3' RNA polymerase activity; transferase activity; transferase activity, transferring phosphorus-containing groups; nucleotidyltransferase activity; 5'-3' RNA polymerase activity; RNA polymerase activity; catalytic activity, acting on RNA	DNA-directed RNA polymerase complex; intracellular anatomical structure; nucleus; nucleoplasm; RNA polymerase III complex; cytoplasm; cytosol; RNA polymerase complex; membrane-enclosed lumen; nuclear lumen; protein-containing complex; organelle; membrane-bounded organelle; intracellular organelle; intracellular membrane-bounded organelle; organelle lumen; nuclear DNA-directed RNA polymerase complex; transferase complex, transferring phosphorus-containing groups; intracellular organelle lumen; catalytic complex; transferase complex	RNA_pol_Rpb2_1,RNA_pol_Rpb2_2,RNA_pol_Rpb2_3,RNA_pol_Rpb2_4,RNA_pol_Rpb2_5,RNA_pol_Rpb2_6,RNA_pol_Rpb2_7	GO:0001817; GO:0001819; GO:0002682; GO:0002684; GO:0006139; GO:0006351; GO:0006383; GO:0008150; GO:0008152; GO:0009058; GO:0009059; GO:0009987; GO:0010467; GO:0016070; GO:0031347; GO:0031349; GO:0032479; GO:0032481; GO:0032648; GO:0032728; GO:0032774; GO:0034654; GO:0043170; GO:0044237; GO:0044238; GO:0044249; GO:0045088; GO:0045089; GO:0048518; GO:0048583; GO:0048584; GO:0050776; GO:0050778; GO:0050789; GO:0051239; GO:0051240; GO:0065007; GO:0080134; GO:0090304	GO:0003674; GO:0003824; GO:0003899; GO:0016740; GO:0016772; GO:0016779; GO:0034062; GO:0097747; GO:0140098	GO:0000428; GO:0005575; GO:0005622; GO:0005634; GO:0005654; GO:0005666; GO:0005737; GO:0005829; GO:0030880; GO:0031974; GO:0031981; GO:0032991; GO:0043226; GO:0043227; GO:0043229; GO:0043231; GO:0043233; GO:0055029; GO:0061695; GO:0070013; GO:1902494; GO:1990234	AT5G45140	AT5G45140.3	Gogos_013980	tr|A0A7J9BX88|A0A7J9BX88_GOSGO DNA-directed RNA polymerase OS=Gossypium gossypioides OX=34282 GN=Gogos_013980 PE=3 SV=1	ko00230,ko00240,ko01100,ko03020,ko04623,ko05169,map00230,map00240,map01100,map03020,map04623,map05169	DNA-directed RNA polymerase	Nicotiana benthamiana	NRPC2		Nbe.v1.1.chr08g07870.1			molecular_function	GO:0003674
Nbe.v1.s00080g07880	positive regulation of metabolic process; regulation of catabolic process; positive regulation of catabolic process; response to metal ion; positive regulation of macromolecule metabolic process; regulation of metabolic process; regulation of protein catabolic process; response to chemical; positive regulation of protein catabolic process; response to cadmium ion; positive regulation of biological process; regulation of biological process; response to stimulus; regulation of protein metabolic process; positive regulation of protein metabolic process; regulation of macromolecule metabolic process; biological regulation; regulation of primary metabolic process; retrograde protein transport, ER to cytosol; mitotic spindle disassembly; cell division; autophagosome maturation	ATP binding; ATP hydrolysis activity; polyubiquitin modification-dependent protein binding	intracellular anatomical structure; nucleus; nucleoplasm; nucleolus; cytoplasm; Golgi apparatus; cytosol; plasma membrane; endomembrane system; membrane; membrane-enclosed lumen; nuclear lumen; organelle; membrane-bounded organelle; non-membrane-bounded organelle; intracellular organelle; intracellular membrane-bounded organelle; intracellular non-membrane-bounded organelle; organelle lumen; intracellular organelle lumen; cell periphery; nucleus; cytosol; VCP-NPL4-UFD1 AAA ATPase complex	AAA,CDC48_2,CDC48_N,Vps4_C	GO:0008150; GO:0009893; GO:0009894; GO:0009896; GO:0010038; GO:0010604; GO:0019222; GO:0042176; GO:0042221; GO:0045732; GO:0046686; GO:0048518; GO:0050789; GO:0050896; GO:0051246; GO:0051247; GO:0060255; GO:0065007; GO:0080090; GO:0030970; GO:0051228; GO:0051301; GO:0097352	GO:0005524; GO:0016887; GO:0031593	GO:0005575; GO:0005622; GO:0005634; GO:0005654; GO:0005730; GO:0005737; GO:0005794; GO:0005829; GO:0005886; GO:0012505; GO:0016020; GO:0031974; GO:0031981; GO:0043226; GO:0043227; GO:0043228; GO:0043229; GO:0043231; GO:0043232; GO:0043233; GO:0070013; GO:0071944; GO:0005634; GO:0005829; GO:0034098	AT5G03340	AT5G03340.1	LOC104235320	tr|A0A1U7XLI7|A0A1U7XLI7_NICSY cell division cycle protein 48 homolog OS=Nicotiana sylvestris OX=4096 GN=LOC104235320 PE=4 SV=1	ko04141,ko05134,map04141,map05134	cell division cycle protein 48 homolog	Nicotiana benthamiana	AtCDC48C		Nbe.v1.1.chr08g07880.1	cellular_component	GO:0005575			biological_process	GO:0008150	Niben101Scf04639g03005.1
Nbe.v1.s00080g07890				#						#	No_hits	#	No_hits	Nicotiana benthamiana			Nbe.v1.1.chr08g07890.1
Nbe.v1.s00080g07900				DUF4283,zf-CCHC_4						LOC107762326	tr|A0A1S3X8T5|A0A1S3X8T5_TOBAC uncharacterized protein LOC107762326 OS=Nicotiana tabacum OX=4097 GN=LOC107762326 PE=4 SV=1	-	uncharacterized protein LOC107762326	Nicotiana benthamiana			Nbe.v1.1.chr08g07900.1
Nbe.v1.s00080g07910				DUF4283,zf-CCHC_4						LOC107801090	tr|A0A1S4ATD1|A0A1S4ATD1_TOBAC uncharacterized protein LOC107801090 OS=Nicotiana tabacum OX=4097 GN=LOC107801090 PE=4 SV=1	-	uncharacterized protein LOC107801090	Nicotiana benthamiana			Nbe.v1.1.chr08g07910.1
Nbe.v1.s00080g07920				#						#	No_hits	#	No_hits	Nicotiana benthamiana			Nbe.v1.1.chr08g07920.1
Nbe.v1.s00080g07930	endocytosis; endosomal transport	calcium ion binding; cadherin binding	nucleus; clathrin coat of coated pit	EF-hand_4,EF-hand_5	GO:0006897; GO:0016197	GO:0005509; GO:0045296	GO:0005634; GO:0030132			LOC107799986	tr|A0A1S4APL1|A0A1S4APL1_TOBAC actin cytoskeleton-regulatory complex protein pan1-like OS=Nicotiana tabacum OX=4097 GN=LOC107799986 PE=4 SV=1	-	actin cytoskeleton-regulatory complex protein pan1-like	Nicotiana benthamiana			Nbe.v1.1.chr08g07930.1	nucleus	GO:0005634
Nbe.v1.s00080g07940				DUF1725,DUF4283,Exo_endo_phos_2,RVT_1						LOC107824791	tr|A0A1S4D1E3|A0A1S4D1E3_TOBAC uncharacterized protein LOC107824791 OS=Nicotiana tabacum OX=4097 GN=LOC107824791 PE=4 SV=1	-	uncharacterized protein LOC107824791	Nicotiana benthamiana			Nbe.v1.1.chr08g07940.1
Nbe.v1.s00080g07950				#						#	No_hits	#	No_hits	Nicotiana benthamiana			Nbe.v1.1.chr08g07950.1
Nbe.v1.s00080g07960				#						#	No_hits	#	No_hits	Nicotiana benthamiana			Nbe.v1.1.chr08g07960.1
Nbe.v1.s00080g07970	response to acid chemical; transport; monoatomic ion transport; monoatomic anion transport; response to abiotic stimulus; cellular process; response to nitrate; inorganic anion transport; nitrate transmembrane transport; monoatomic ion transmembrane transport; response to chemical; response to stimulus; localization; establishment of localization; cellular response to stimulus; transmembrane transport; cellular response to chemical stimulus; cellular response to acid chemical; cellular response to nitrate; nitrogen compound transport; response to karrikin; monoatomic anion transmembrane transport; response to nitrogen compound; cellular response to nitrogen compound; response to oxygen-containing compound; cellular response to oxygen-containing compound; cellular response to reactive nitrogen species; nitrate transmembrane transport; nitrate assimilation; cellular response to nitrate	transporter activity; monoatomic anion transmembrane transporter activity; monoatomic ion transmembrane transporter activity; inorganic anion transmembrane transporter activity; nitrate transmembrane transporter activity; inorganic molecular entity transmembrane transporter activity; transmembrane transporter activity; nitrate transmembrane transporter activity	plant-type vacuole; intracellular anatomical structure; cytoplasm; vacuole; vacuolar membrane; plasma membrane; chloroplast; plastid; plant-type vacuole membrane; membrane; organelle membrane; organelle; membrane-bounded organelle; intracellular organelle; intracellular membrane-bounded organelle; cell periphery; bounding membrane of organelle; membrane; plasma membrane	MFS_1	GO:0001101; GO:0006810; GO:0006811; GO:0006820; GO:0008150; GO:0009628; GO:0009987; GO:0010167; GO:0015698; GO:0015706; GO:0034220; GO:0042221; GO:0050896; GO:0051179; GO:0051234; GO:0051716; GO:0055085; GO:0070887; GO:0071229; GO:0071249; GO:0071705; GO:0080167; GO:0098656; GO:1901698; GO:1901699; GO:1901700; GO:1901701; GO:1902170; GO:0015706; GO:0042128; GO:0071249	GO:0003674; GO:0005215; GO:0008509; GO:0015075; GO:0015103; GO:0015112; GO:0015318; GO:0022857; GO:0015112	GO:0000325; GO:0005575; GO:0005622; GO:0005737; GO:0005773; GO:0005774; GO:0005886; GO:0009507; GO:0009536; GO:0009705; GO:0016020; GO:0031090; GO:0043226; GO:0043227; GO:0043229; GO:0043231; GO:0071944; GO:0098588; GO:0098805; GO:0005886	AT5G60770	AT5G60770.1	LOC107826528	tr|A0A1S4D6M2|A0A1S4D6M2_TOBAC high affinity nitrate transporter 2.4-like OS=Nicotiana tabacum OX=4097 GN=LOC107826528 PE=3 SV=1	ko00910,map00910	high affinity nitrate transporter 2.4-like	Nicotiana benthamiana	NRT2.4		Nbe.v1.1.chr08g07970.1			molecular_function	GO:0003674
Nbe.v1.s00080g07980	response to acid chemical; transport; monoatomic ion transport; monoatomic anion transport; response to abiotic stimulus; cellular process; response to nitrate; inorganic anion transport; nitrate transmembrane transport; monoatomic ion transmembrane transport; response to chemical; response to stimulus; localization; establishment of localization; cellular response to stimulus; transmembrane transport; cellular response to chemical stimulus; cellular response to acid chemical; cellular response to nitrate; nitrogen compound transport; response to karrikin; monoatomic anion transmembrane transport; response to nitrogen compound; cellular response to nitrogen compound; response to oxygen-containing compound; cellular response to oxygen-containing compound; cellular response to reactive nitrogen species	transporter activity; monoatomic anion transmembrane transporter activity; monoatomic ion transmembrane transporter activity; inorganic anion transmembrane transporter activity; nitrate transmembrane transporter activity; inorganic molecular entity transmembrane transporter activity; transmembrane transporter activity	plant-type vacuole; intracellular anatomical structure; cytoplasm; vacuole; vacuolar membrane; plasma membrane; chloroplast; plastid; plant-type vacuole membrane; membrane; organelle membrane; organelle; membrane-bounded organelle; intracellular organelle; intracellular membrane-bounded organelle; cell periphery; bounding membrane of organelle; membrane	MFS_1	GO:0001101; GO:0006810; GO:0006811; GO:0006820; GO:0008150; GO:0009628; GO:0009987; GO:0010167; GO:0015698; GO:0015706; GO:0034220; GO:0042221; GO:0050896; GO:0051179; GO:0051234; GO:0051716; GO:0055085; GO:0070887; GO:0071229; GO:0071249; GO:0071705; GO:0080167; GO:0098656; GO:1901698; GO:1901699; GO:1901700; GO:1901701; GO:1902170	GO:0003674; GO:0005215; GO:0008509; GO:0015075; GO:0015103; GO:0015112; GO:0015318; GO:0022857	GO:0000325; GO:0005575; GO:0005622; GO:0005737; GO:0005773; GO:0005774; GO:0005886; GO:0009507; GO:0009536; GO:0009705; GO:0016020; GO:0031090; GO:0043226; GO:0043227; GO:0043229; GO:0043231; GO:0071944; GO:0098588; GO:0098805	AT3G45060	AT3G45060.1	LOC107826528	tr|A0A1S4D6M2|A0A1S4D6M2_TOBAC high affinity nitrate transporter 2.4-like OS=Nicotiana tabacum OX=4097 GN=LOC107826528 PE=3 SV=1	ko00910,map00910	high affinity nitrate transporter 2.4-like	Nicotiana benthamiana	NRT2.6		Nbe.v1.1.chr08g07980.1			molecular_function	GO:0003674
Nbe.v1.s00080g07990				#						#	No_hits	#	No_hits	Nicotiana benthamiana			Nbe.v1.1.chr08g07990.1
Nbe.v1.s00080g08000				#						#	No_hits	#	No_hits	Nicotiana benthamiana			Nbe.v1.1.chr08g08000.1
Nbe.v1.s00080g08010				#						#	No_hits	#	No_hits	Nicotiana benthamiana			Nbe.v1.1.chr08g08010.1
Nbe.v1.s00080g08020				-				AT4G23160	AT4G23160.3	FSB_LOCUS13021	tr|A0A2N9FE48|A0A2N9FE48_FAGSY Reverse transcriptase Ty1/copia-type domain-containing protein OS=Fagus sylvatica OX=28930 GN=FSB_LOCUS13021 PE=4 SV=1	-	Reverse transcriptase Ty1/copia-type domain-containing protein	Nicotiana benthamiana	CRK8		Nbe.v1.1.chr08g08020.1
Nbe.v1.s00080g08030				RVT_2,rve				AT4G23160	AT4G23160.3	Pol	tr|A0A1U9WYB0|A0A1U9WYB0_9GENT Pol OS=Coffea eugenioides OX=49369 GN=Pol PE=4 SV=1	-	Pol	Nicotiana benthamiana	CRK8		Nbe.v1.1.chr08g08030.1
Nbe.v1.s00080g08040		nucleic acid binding; zinc ion binding		Retrotran_gag_2,zf-CCHC		GO:0003676; GO:0008270				LOC107815557	tr|A0A1S4C6U9|A0A1S4C6U9_TOBAC uncharacterized protein LOC107815557 OS=Nicotiana tabacum OX=4097 GN=LOC107815557 PE=4 SV=1	-	uncharacterized protein LOC107815557	Nicotiana benthamiana			Nbe.v1.1.chr08g08040.1			nucleic acid binding	GO:0003676
Nbe.v1.s00080g08050				#						#	No_hits	#	No_hits	Nicotiana benthamiana			Nbe.v1.1.chr08g08050.1
Nbe.v1.s00080g08060				#						#	No_hits	#	No_hits	Nicotiana benthamiana			Nbe.v1.1.chr08g08060.1
Nbe.v1.s00080g08070				#						#	No_hits	#	No_hits	Nicotiana benthamiana			Nbe.v1.1.chr08g08070.1
Nbe.v1.s00080g08080				#						#	No_hits	#	No_hits	Nicotiana benthamiana			Nbe.v1.1.chr08g08080.1
Nbe.v1.s00080g08090				#						#	No_hits	#	No_hits	Nicotiana benthamiana			Nbe.v1.1.chr08g08090.1
Nbe.v1.s00080g08100				#						#	No_hits	#	No_hits	Nicotiana benthamiana			Nbe.v1.1.chr08g08100.1
Nbe.v1.s00080g08110	cell communication; signal transduction; response to radiation; response to light stimulus; response to abiotic stimulus; cellular process; signaling; regulation of biological process; regulation of cellular process; response to stimulus; cellular response to stimulus; biological regulation; defense response; signal transduction; response to other organism		plasma membrane; membrane; cell periphery	LRR_1,LRR_4,LRR_8	GO:0007154; GO:0007165; GO:0008150; GO:0009314; GO:0009416; GO:0009628; GO:0009987; GO:0023052; GO:0050789; GO:0050794; GO:0050896; GO:0051716; GO:0065007; GO:0006952; GO:0007165; GO:0051707		GO:0005575; GO:0005886; GO:0016020; GO:0071944	AT2G17440	AT2G17440.1	LOC104230686	tr|A0A1U7WX21|A0A1U7WX21_NICSY plant intracellular Ras-group-related LRR protein 4-like OS=Nicotiana sylvestris OX=4096 GN=LOC104230686 PE=4 SV=1	-	plant intracellular Ras-group-related LRR protein 4-like	Nicotiana benthamiana	PIRL5		Nbe.v1.1.chr08g08110.1	cellular_component	GO:0005575			cell communication	GO:0007154
Nbe.v1.s00080g08120	nucleobase-containing compound metabolic process; metabolic process; RNA modification; cellular process; RNA metabolic process; macromolecule metabolic process; macromolecule modification; cellular metabolic process; primary metabolic process; nucleic acid metabolic process	nucleic acid binding; RNA binding; catalytic activity; nuclease activity; endonuclease activity; binding; hydrolase activity; hydrolase activity, acting on ester bonds; organic cyclic compound binding; heterocyclic compound binding	intracellular anatomical structure; organelle; membrane-bounded organelle; intracellular organelle; intracellular membrane-bounded organelle	PPR,PPR_1,PPR_2,PPR_3	GO:0006139; GO:0008150; GO:0008152; GO:0009451; GO:0009987; GO:0016070; GO:0043170; GO:0043412; GO:0044237; GO:0044238; GO:0090304	GO:0003674; GO:0003676; GO:0003723; GO:0003824; GO:0004518; GO:0004519; GO:0005488; GO:0016787; GO:0016788; GO:0097159; GO:1901363	GO:0005575; GO:0005622; GO:0043226; GO:0043227; GO:0043229; GO:0043231			LOC104234295	tr|A0A1U7X1V5|A0A1U7X1V5_NICSY pentatricopeptide repeat-containing protein At3g53700, chloroplastic-like OS=Nicotiana sylvestris OX=4096 GN=LOC104234295 PE=4 SV=1	ko03018,map03018	pentatricopeptide repeat-containing protein At3g53700, chloroplastic-like	Nicotiana benthamiana			Nbe.v1.1.chr08g08120.1	cellular_component	GO:0005575	molecular_function	GO:0003674	nucleobase-containing compound metabolic process	GO:0006139
Nbe.v1.s00080g08130				#						#	#	#	#	Nicotiana benthamiana			Nbe.v1.1.chr08g08130.1
Nbe.v1.s00080g08140				#						LOC107793740	tr|A0A1S4A4V6|A0A1S4A4V6_TOBAC uncharacterized protein LOC107793740 isoform X2 OS=Nicotiana tabacum OX=4097 GN=LOC107793740 PE=4 SV=1	#	uncharacterized protein LOC107793740 isoform X2	Nicotiana benthamiana			Nbe.v1.1.chr08g08140.1
Nbe.v1.s00080g08150				#						LOC104221442	tr|A0A1U7W995|A0A1U7W995_NICSY uncharacterized protein LOC104221442 OS=Nicotiana sylvestris OX=4096 GN=LOC104221442 PE=4 SV=1	#	uncharacterized protein LOC104221442	Nicotiana benthamiana			Nbe.v1.1.chr08g08150.1
Nbe.v1.s00080g08160	response to acid chemical; transport; monoatomic ion transport; monoatomic anion transport; cellular process; response to nitrate; inorganic anion transport; nitrate transmembrane transport; monoatomic ion transmembrane transport; response to chemical; response to stimulus; localization; establishment of localization; cellular response to stimulus; transmembrane transport; cellular response to chemical stimulus; cellular response to acid chemical; cellular response to nitrate; nitrogen compound transport; monoatomic anion transmembrane transport; response to nitrogen compound; cellular response to nitrogen compound; response to oxygen-containing compound; cellular response to oxygen-containing compound; cellular response to reactive nitrogen species; transmembrane transport	transporter activity; monoatomic anion transmembrane transporter activity; monoatomic ion transmembrane transporter activity; inorganic anion transmembrane transporter activity; nitrate transmembrane transporter activity; inorganic molecular entity transmembrane transporter activity; transmembrane transporter activity	plant-type vacuole; intracellular anatomical structure; cytoplasm; vacuole; vacuolar membrane; plasma membrane; plant-type vacuole membrane; membrane; organelle membrane; organelle; membrane-bounded organelle; intracellular organelle; intracellular membrane-bounded organelle; cell periphery; bounding membrane of organelle; membrane; membrane	MFS_1	GO:0001101; GO:0006810; GO:0006811; GO:0006820; GO:0008150; GO:0009987; GO:0010167; GO:0015698; GO:0015706; GO:0034220; GO:0042221; GO:0050896; GO:0051179; GO:0051234; GO:0051716; GO:0055085; GO:0070887; GO:0071229; GO:0071249; GO:0071705; GO:0098656; GO:1901698; GO:1901699; GO:1901700; GO:1901701; GO:1902170; GO:0055085	GO:0003674; GO:0005215; GO:0008509; GO:0015075; GO:0015103; GO:0015112; GO:0015318; GO:0022857	GO:0000325; GO:0005575; GO:0005622; GO:0005737; GO:0005773; GO:0005774; GO:0005886; GO:0009705; GO:0016020; GO:0031090; GO:0043226; GO:0043227; GO:0043229; GO:0043231; GO:0071944; GO:0098588; GO:0098805; GO:0016020	AT1G08090	AT1G08090.1	LOC107791911	tr|A0A1S3ZYP3|A0A1S3ZYP3_TOBAC high affinity nitrate transporter 2.4-like OS=Nicotiana tabacum OX=4097 GN=LOC107791911 PE=3 SV=1	ko00910,map00910	high affinity nitrate transporter 2.4-like	Nicotiana benthamiana	NRT2:1		Nbe.v1.1.chr08g08160.1			molecular_function	GO:0003674
Nbe.v1.s00080g08170				-						#	#	-	#	Nicotiana benthamiana			Nbe.v1.1.chr08g08170.1
Nbe.v1.s00080g08180	lipid metabolic process; phospholipid metabolic process; glycerophospholipid metabolic process; phosphorus metabolic process; phosphate-containing compound metabolic process; response to stress; metabolic process; cell death; response to temperature stimulus; response to cold; response to abiotic stimulus; regulation of abscisic acid-activated signaling pathway; positive regulation of abscisic acid-activated signaling pathway; regulation of signal transduction; positive regulation of signal transduction; cellular process; regulation of stomatal movement; regulation of cell communication; positive regulation of cell communication; programmed cell death; organophosphate metabolic process; regulation of signaling; positive regulation of signaling; cellular metabolic process; primary metabolic process; cellular lipid metabolic process; phosphatidic acid metabolic process; glycerolipid metabolic process; positive regulation of biological process; positive regulation of cellular process; regulation of response to stimulus; positive regulation of response to stimulus; regulation of biological process; regulation of cellular process; response to stimulus; biological regulation; regulation of stomatal closure; regulation of response to alcohol; positive regulation of response to alcohol; regulation of cellular response to alcohol; positive regulation of cellular response to alcohol; phospholipid catabolic process; phosphatidylcholine metabolic process	catalytic activity; phospholipase activity; phospholipase D activity; phosphoric diester hydrolase activity; lipase activity; hydrolase activity; hydrolase activity, acting on ester bonds; phosphoric ester hydrolase activity; phospholipase D activity; calcium ion binding; N-acylphosphatidylethanolamine-specific phospholipase D activity	intracellular anatomical structure; cytoplasm; vacuole; plasma membrane; cell-cell junction; plasmodesma; membrane; cell junction; organelle; membrane-bounded organelle; intracellular organelle; intracellular membrane-bounded organelle; symplast; cell periphery; plasma membrane	C2,PLD_C,PLDc	GO:0006629; GO:0006644; GO:0006650; GO:0006793; GO:0006796; GO:0006950; GO:0008150; GO:0008152; GO:0008219; GO:0009266; GO:0009409; GO:0009628; GO:0009787; GO:0009789; GO:0009966; GO:0009967; GO:0009987; GO:0010119; GO:0010646; GO:0010647; GO:0012501; GO:0019637; GO:0023051; GO:0023056; GO:0044237; GO:0044238; GO:0044255; GO:0046473; GO:0046486; GO:0048518; GO:0048522; GO:0048583; GO:0048584; GO:0050789; GO:0050794; GO:0050896; GO:0065007; GO:0090333; GO:1901419; GO:1901421; GO:1905957; GO:1905959; GO:0009395; GO:0046470	GO:0003674; GO:0003824; GO:0004620; GO:0004630; GO:0008081; GO:0016298; GO:0016787; GO:0016788; GO:0042578; GO:0004630; GO:0005509; GO:0070290	GO:0005575; GO:0005622; GO:0005737; GO:0005773; GO:0005886; GO:0005911; GO:0009506; GO:0016020; GO:0030054; GO:0043226; GO:0043227; GO:0043229; GO:0043231; GO:0055044; GO:0071944; GO:0005886	AT4G35790	AT4G35790.3	PLDDELTA_2	tr|A0A314LAQ1|A0A314LAQ1_NICAT phospholipase D (Fragment) OS=Nicotiana attenuata OX=49451 GN=PLDDELTA_2 PE=3 SV=1	ko00564,ko00565,ko01100,ko01110,ko04014,ko04024,ko04071,ko04072,ko04144,ko04666,ko04724,ko04912,ko05231,map00564,map00565,map01100,map01110,map04014,map04024,map04071,map04072,map04144,map04666,map04724,map04912,map05231	phospholipase D (Fragment)	Nicotiana benthamiana	PLDDELTA		Nbe.v1.1.chr08g08180.1	cellular_component	GO:0005575	molecular_function	GO:0003674	lipid metabolic process	GO:0006629
Nbe.v1.s00080g08190	regulation of DNA-templated transcription; regulation of transcription by RNA polymerase II; multicellular organism development; post-embryonic development; regulation of biosynthetic process; regulation of gene expression; regulation of macromolecule biosynthetic process; regulation of nucleobase-containing compound metabolic process; regulation of metabolic process; regulation of cellular metabolic process; regulation of cellular biosynthetic process; multicellular organismal process; developmental process; anatomical structure development; regulation of biological process; regulation of cellular process; regulation of RNA metabolic process; regulation of macromolecule metabolic process; biological regulation; regulation of primary metabolic process; regulation of RNA biosynthetic process; post-embryonic development	transcription cis-regulatory region binding; RNA polymerase II transcription regulatory region sequence-specific DNA binding; RNA polymerase II transcription regulatory region sequence-specific DNA binding; transcription regulatory region nucleic acid binding; nucleic acid binding; DNA binding; double-stranded DNA binding; DNA-binding transcription factor activity; binding; sequence-specific DNA binding; transcription cis-regulatory region binding; organic cyclic compound binding; transcription regulator activity; heterocyclic compound binding; sequence-specific double-stranded DNA binding; DNA binding; metal ion binding; protein dimerization activity	intracellular anatomical structure; nucleus; cytoplasm; cytosol; organelle; membrane-bounded organelle; intracellular organelle; intracellular membrane-bounded organelle; nucleus	DUF4413,Dimer_Tnp_hAT,zf-BED	GO:0006355; GO:0006357; GO:0007275; GO:0008150; GO:0009791; GO:0009889; GO:0010468; GO:0010556; GO:0019219; GO:0019222; GO:0031323; GO:0031326; GO:0032501; GO:0032502; GO:0048856; GO:0050789; GO:0050794; GO:0051252; GO:0060255; GO:0065007; GO:0080090; GO:2001141; GO:0009791	GO:0000976; GO:0000977; GO:0001012; GO:0001067; GO:0003674; GO:0003676; GO:0003677; GO:0003690; GO:0003700; GO:0005488; GO:0043565; GO:0044212; GO:0097159; GO:0140110; GO:1901363; GO:1990837; GO:0003677; GO:0046872; GO:0046983	GO:0005575; GO:0005622; GO:0005634; GO:0005737; GO:0005829; GO:0043226; GO:0043227; GO:0043229; GO:0043231; GO:0005634	AT3G42170	AT3G42170.1	LOC104238369	tr|A0A1U7XJF2|A0A1U7XJF2_NICSY zinc finger BED domain-containing protein DAYSLEEPER-like OS=Nicotiana sylvestris OX=4096 GN=LOC104238369 PE=4 SV=1	-	zinc finger BED domain-containing protein DAYSLEEPER-like	Nicotiana benthamiana	DAYSLEEPER		Nbe.v1.1.chr08g08190.1	cellular_component	GO:0005575					Niben101Scf00875g06011.1
Nbe.v1.s00080g08200	developmental process involved in reproduction; transport; multicellular organism development; post-embryonic development; flower development; hormone transport; auxin polar transport; regulation of hormone levels; reproductive process; multicellular organismal process; developmental process; regulation of growth; regulation of organ growth; shoot system development; floral organ development; floral whorl development; stamen development; androecium development; reproductive structure development; regulation of developmental growth; system development; phyllome development; anatomical structure development; regulation of biological process; regulation of developmental process; localization; establishment of localization; regulation of multicellular organismal process; auxin transport; reproductive system development; biological regulation; regulation of biological quality; stamen filament development; reproductive shoot system development; plant organ development; response to auxin		intracellular anatomical structure; nucleus; nucleolus; membrane-enclosed lumen; nuclear lumen; organelle; membrane-bounded organelle; non-membrane-bounded organelle; intracellular organelle; intracellular membrane-bounded organelle; intracellular non-membrane-bounded organelle; organelle lumen; intracellular organelle lumen	Auxin_inducible	GO:0003006; GO:0006810; GO:0007275; GO:0008150; GO:0009791; GO:0009908; GO:0009914; GO:0009926; GO:0010817; GO:0022414; GO:0032501; GO:0032502; GO:0040008; GO:0046620; GO:0048367; GO:0048437; GO:0048438; GO:0048443; GO:0048466; GO:0048608; GO:0048638; GO:0048731; GO:0048827; GO:0048856; GO:0050789; GO:0050793; GO:0051179; GO:0051234; GO:0051239; GO:0060918; GO:0061458; GO:0065007; GO:0065008; GO:0080086; GO:0090567; GO:0099402; GO:0009733		GO:0005575; GO:0005622; GO:0005634; GO:0005730; GO:0031974; GO:0031981; GO:0043226; GO:0043227; GO:0043228; GO:0043229; GO:0043231; GO:0043232; GO:0043233; GO:0070013	AT1G29500	AT1G29500.1	SAUR64_0	tr|A0A314KJL4|A0A314KJL4_NICAT Auxin-responsive protein saur64 OS=Nicotiana attenuata OX=49451 GN=SAUR64_0 PE=3 SV=1	-	Auxin-responsive protein saur64	Nicotiana benthamiana	AT1G29500		Nbe.v1.1.chr08g08200.1	cellular_component	GO:0005575					Niben101Scf00875g07011.1
Nbe.v1.s00080g08210		nucleic acid binding; RNA-DNA hybrid ribonuclease activity		RVT_3		GO:0003676; GO:0004523				A4A49_53438	tr|A0A1J6ICB9|A0A1J6ICB9_NICAT Putative ribonuclease h protein OS=Nicotiana attenuata OX=49451 GN=A4A49_53438 PE=4 SV=1	-	Putative ribonuclease h protein	Nicotiana benthamiana			Nbe.v1.1.chr08g08210.1			nucleic acid binding	GO:0003676			Niben101Scf00875g07012.1
Nbe.v1.s00080g08220				#						LOC104217210	tr|A0A1U7VCD9|A0A1U7VCD9_NICSY uncharacterized protein LOC104217210 isoform X1 OS=Nicotiana sylvestris OX=4096 GN=LOC104217210 PE=4 SV=1	#	uncharacterized protein LOC104217210 isoform X1	Nicotiana benthamiana			Nbe.v1.1.chr08g08220.1
Nbe.v1.s00080g08230				#						#	#	#	#	Nicotiana benthamiana			Nbe.v1.1.chr08g08230.1
Nbe.v1.s00080g08240				#						LOC107773354	tr|A0A1S3Y8D5|A0A1S3Y8D5_TOBAC uncharacterized protein LOC107773354 OS=Nicotiana tabacum OX=4097 GN=LOC107773354 PE=4 SV=1	#	uncharacterized protein LOC107773354	Nicotiana benthamiana			Nbe.v1.1.chr08g08240.1
Nbe.v1.s00080g08250				#						#	No_hits	#	No_hits	Nicotiana benthamiana			Nbe.v1.1.chr08g08250.1
Nbe.v1.s00080g08260	developmental process involved in reproduction; transport; multicellular organism development; post-embryonic development; flower development; hormone transport; auxin polar transport; regulation of hormone levels; reproductive process; multicellular organismal process; developmental process; regulation of growth; regulation of organ growth; shoot system development; floral organ development; floral whorl development; stamen development; androecium development; reproductive structure development; regulation of developmental growth; system development; phyllome development; anatomical structure development; regulation of biological process; regulation of developmental process; localization; establishment of localization; regulation of multicellular organismal process; auxin transport; reproductive system development; biological regulation; regulation of biological quality; stamen filament development; reproductive shoot system development; plant organ development; response to auxin		intracellular anatomical structure; nucleus; nucleolus; membrane-enclosed lumen; nuclear lumen; organelle; membrane-bounded organelle; non-membrane-bounded organelle; intracellular organelle; intracellular membrane-bounded organelle; intracellular non-membrane-bounded organelle; organelle lumen; intracellular organelle lumen	Auxin_inducible	GO:0003006; GO:0006810; GO:0007275; GO:0008150; GO:0009791; GO:0009908; GO:0009914; GO:0009926; GO:0010817; GO:0022414; GO:0032501; GO:0032502; GO:0040008; GO:0046620; GO:0048367; GO:0048437; GO:0048438; GO:0048443; GO:0048466; GO:0048608; GO:0048638; GO:0048731; GO:0048827; GO:0048856; GO:0050789; GO:0050793; GO:0051179; GO:0051234; GO:0051239; GO:0060918; GO:0061458; GO:0065007; GO:0065008; GO:0080086; GO:0090567; GO:0099402; GO:0009733		GO:0005575; GO:0005622; GO:0005634; GO:0005730; GO:0031974; GO:0031981; GO:0043226; GO:0043227; GO:0043228; GO:0043229; GO:0043231; GO:0043232; GO:0043233; GO:0070013	AT1G29500	AT1G29500.1	LOC107779778	tr|A0A1S3YUQ2|A0A1S3YUQ2_TOBAC auxin-responsive protein SAUR68-like OS=Nicotiana tabacum OX=4097 GN=LOC107779778 PE=3 SV=1	-	auxin-responsive protein SAUR68-like	Nicotiana benthamiana	AT1G29500		Nbe.v1.1.chr08g08260.1	cellular_component	GO:0005575
Nbe.v1.s00080g08270	developmental process involved in reproduction; transport; multicellular organism development; post-embryonic development; flower development; hormone transport; auxin polar transport; regulation of hormone levels; reproductive process; multicellular organismal process; developmental process; regulation of growth; regulation of organ growth; shoot system development; floral organ development; floral whorl development; stamen development; androecium development; reproductive structure development; regulation of developmental growth; system development; phyllome development; anatomical structure development; regulation of biological process; regulation of developmental process; localization; establishment of localization; regulation of multicellular organismal process; auxin transport; reproductive system development; biological regulation; regulation of biological quality; stamen filament development; reproductive shoot system development; plant organ development; response to auxin		intracellular anatomical structure; nucleus; nucleolus; membrane-enclosed lumen; nuclear lumen; organelle; membrane-bounded organelle; non-membrane-bounded organelle; intracellular organelle; intracellular membrane-bounded organelle; intracellular non-membrane-bounded organelle; organelle lumen; intracellular organelle lumen	Auxin_inducible	GO:0003006; GO:0006810; GO:0007275; GO:0008150; GO:0009791; GO:0009908; GO:0009914; GO:0009926; GO:0010817; GO:0022414; GO:0032501; GO:0032502; GO:0040008; GO:0046620; GO:0048367; GO:0048437; GO:0048438; GO:0048443; GO:0048466; GO:0048608; GO:0048638; GO:0048731; GO:0048827; GO:0048856; GO:0050789; GO:0050793; GO:0051179; GO:0051234; GO:0051239; GO:0060918; GO:0061458; GO:0065007; GO:0065008; GO:0080086; GO:0090567; GO:0099402; GO:0009733		GO:0005575; GO:0005622; GO:0005634; GO:0005730; GO:0031974; GO:0031981; GO:0043226; GO:0043227; GO:0043228; GO:0043229; GO:0043231; GO:0043232; GO:0043233; GO:0070013	AT1G29500	AT1G29500.1	LOC104243035	tr|A0A1U7XWR7|A0A1U7XWR7_NICSY auxin-induced protein 6B-like isoform X2 OS=Nicotiana sylvestris OX=4096 GN=LOC104243035 PE=3 SV=1	-	auxin-induced protein 6B-like isoform X2	Nicotiana benthamiana	AT1G29500		Nbe.v1.1.chr08g08270.1	cellular_component	GO:0005575					Niben101Scf00875g07009.1
Nbe.v1.s00080g08280	developmental process involved in reproduction; transport; multicellular organism development; post-embryonic development; flower development; hormone transport; auxin polar transport; regulation of hormone levels; reproductive process; multicellular organismal process; developmental process; regulation of growth; regulation of organ growth; shoot system development; floral organ development; floral whorl development; stamen development; androecium development; reproductive structure development; regulation of developmental growth; system development; phyllome development; anatomical structure development; regulation of biological process; regulation of developmental process; localization; establishment of localization; regulation of multicellular organismal process; auxin transport; reproductive system development; biological regulation; regulation of biological quality; stamen filament development; reproductive shoot system development; plant organ development; response to auxin		intracellular anatomical structure; nucleus; nucleolus; membrane-enclosed lumen; nuclear lumen; organelle; membrane-bounded organelle; non-membrane-bounded organelle; intracellular organelle; intracellular membrane-bounded organelle; intracellular non-membrane-bounded organelle; organelle lumen; intracellular organelle lumen	Auxin_inducible	GO:0003006; GO:0006810; GO:0007275; GO:0008150; GO:0009791; GO:0009908; GO:0009914; GO:0009926; GO:0010817; GO:0022414; GO:0032501; GO:0032502; GO:0040008; GO:0046620; GO:0048367; GO:0048437; GO:0048438; GO:0048443; GO:0048466; GO:0048608; GO:0048638; GO:0048731; GO:0048827; GO:0048856; GO:0050789; GO:0050793; GO:0051179; GO:0051234; GO:0051239; GO:0060918; GO:0061458; GO:0065007; GO:0065008; GO:0080086; GO:0090567; GO:0099402; GO:0009733		GO:0005575; GO:0005622; GO:0005634; GO:0005730; GO:0031974; GO:0031981; GO:0043226; GO:0043227; GO:0043228; GO:0043229; GO:0043231; GO:0043232; GO:0043233; GO:0070013	AT1G29510	AT1G29510.1	LOC107781401	tr|A0A1S3YZR0|A0A1S3YZR0_TOBAC auxin-responsive protein SAUR68-like OS=Nicotiana tabacum OX=4097 GN=LOC107781401 PE=3 SV=1	-	auxin-responsive protein SAUR68-like	Nicotiana benthamiana	SAUR68		Nbe.v1.1.chr08g08280.1	cellular_component	GO:0005575
Nbe.v1.s00080g08290	developmental process involved in reproduction; transport; multicellular organism development; post-embryonic development; flower development; hormone transport; auxin polar transport; regulation of hormone levels; reproductive process; multicellular organismal process; developmental process; regulation of growth; regulation of organ growth; shoot system development; floral organ development; floral whorl development; stamen development; androecium development; reproductive structure development; regulation of developmental growth; system development; phyllome development; anatomical structure development; regulation of biological process; regulation of developmental process; localization; establishment of localization; regulation of multicellular organismal process; auxin transport; reproductive system development; biological regulation; regulation of biological quality; stamen filament development; reproductive shoot system development; plant organ development; response to auxin		intracellular anatomical structure; nucleus; nucleolus; membrane-enclosed lumen; nuclear lumen; organelle; membrane-bounded organelle; non-membrane-bounded organelle; intracellular organelle; intracellular membrane-bounded organelle; intracellular non-membrane-bounded organelle; organelle lumen; intracellular organelle lumen	Auxin_inducible	GO:0003006; GO:0006810; GO:0007275; GO:0008150; GO:0009791; GO:0009908; GO:0009914; GO:0009926; GO:0010817; GO:0022414; GO:0032501; GO:0032502; GO:0040008; GO:0046620; GO:0048367; GO:0048437; GO:0048438; GO:0048443; GO:0048466; GO:0048608; GO:0048638; GO:0048731; GO:0048827; GO:0048856; GO:0050789; GO:0050793; GO:0051179; GO:0051234; GO:0051239; GO:0060918; GO:0061458; GO:0065007; GO:0065008; GO:0080086; GO:0090567; GO:0099402; GO:0009733		GO:0005575; GO:0005622; GO:0005634; GO:0005730; GO:0031974; GO:0031981; GO:0043226; GO:0043227; GO:0043228; GO:0043229; GO:0043231; GO:0043232; GO:0043233; GO:0070013	AT1G29500	AT1G29500.1	SAUR64_3	tr|A0A1J6HVM8|A0A1J6HVM8_NICAT Auxin-responsive protein saur64 OS=Nicotiana attenuata OX=49451 GN=SAUR64_3 PE=3 SV=1	-	Auxin-responsive protein saur64	Nicotiana benthamiana	AT1G29500		Nbe.v1.1.chr08g08290.1	cellular_component	GO:0005575
Nbe.v1.s00080g08300	developmental process involved in reproduction; transport; multicellular organism development; post-embryonic development; flower development; hormone transport; auxin polar transport; regulation of hormone levels; reproductive process; multicellular organismal process; developmental process; regulation of growth; regulation of organ growth; shoot system development; floral organ development; floral whorl development; stamen development; androecium development; reproductive structure development; regulation of developmental growth; system development; phyllome development; anatomical structure development; regulation of biological process; regulation of developmental process; localization; establishment of localization; regulation of multicellular organismal process; auxin transport; reproductive system development; biological regulation; regulation of biological quality; stamen filament development; reproductive shoot system development; plant organ development; response to auxin		intracellular anatomical structure; nucleus; nucleolus; membrane-enclosed lumen; nuclear lumen; organelle; membrane-bounded organelle; non-membrane-bounded organelle; intracellular organelle; intracellular membrane-bounded organelle; intracellular non-membrane-bounded organelle; organelle lumen; intracellular organelle lumen	Auxin_inducible	GO:0003006; GO:0006810; GO:0007275; GO:0008150; GO:0009791; GO:0009908; GO:0009914; GO:0009926; GO:0010817; GO:0022414; GO:0032501; GO:0032502; GO:0040008; GO:0046620; GO:0048367; GO:0048437; GO:0048438; GO:0048443; GO:0048466; GO:0048608; GO:0048638; GO:0048731; GO:0048827; GO:0048856; GO:0050789; GO:0050793; GO:0051179; GO:0051234; GO:0051239; GO:0060918; GO:0061458; GO:0065007; GO:0065008; GO:0080086; GO:0090567; GO:0099402; GO:0009733		GO:0005575; GO:0005622; GO:0005634; GO:0005730; GO:0031974; GO:0031981; GO:0043226; GO:0043227; GO:0043228; GO:0043229; GO:0043231; GO:0043232; GO:0043233; GO:0070013	AT1G29500	AT1G29500.1	LOC107779779	tr|A0A1S3YU08|A0A1S3YU08_TOBAC auxin-responsive protein SAUR68-like OS=Nicotiana tabacum OX=4097 GN=LOC107779779 PE=3 SV=1	-	auxin-responsive protein SAUR68-like	Nicotiana benthamiana	AT1G29500		Nbe.v1.1.chr08g08300.1	cellular_component	GO:0005575
Nbe.v1.s00080g08310	regulation of protein phosphorylation; regulation of phosphate metabolic process; regulation of metabolic process; regulation of cellular metabolic process; regulation of protein modification process; regulation of protein metabolic process; regulation of phosphorylation; regulation of kinase activity; regulation of protein kinase activity; regulation of biological process; regulation of catalytic activity; regulation of cellular process; regulation of phosphorus metabolic process; regulation of protein metabolic process; regulation of transferase activity; regulation of macromolecule metabolic process; biological regulation; regulation of molecular function; regulation of primary metabolic process	kinase regulator activity; protein kinase regulator activity; enzyme regulator activity; molecular function regulator activity		AMPKBI	GO:0001932; GO:0008150; GO:0019220; GO:0019222; GO:0031323; GO:0031399; GO:0032268; GO:0042325; GO:0043549; GO:0045859; GO:0050789; GO:0050790; GO:0050794; GO:0051174; GO:0051246; GO:0051338; GO:0060255; GO:0065007; GO:0065009; GO:0080090	GO:0003674; GO:0019207; GO:0019887; GO:0030234; GO:0098772		AT2G28060	AT2G28060.4	LOC107779776	tr|A0A1S3YUE8|A0A1S3YUE8_TOBAC SNF1-related protein kinase regulatory subunit beta-3 OS=Nicotiana tabacum OX=4097 GN=LOC107779776 PE=3 SV=1	ko04068,ko04152,ko04211,ko04213,ko04371,ko04530,ko04710,ko04714,ko04910,ko04920,ko04921,ko04922,ko04931,ko04932,ko05410,map04068,map04152,map04211,map04213,map04371,map04530,map04710,map04714,map04910,map04920,map04921,map04922,map04931,map04932,map05410	SNF1-related protein kinase regulatory subunit beta-3	Nicotiana benthamiana	AT2G28060		Nbe.v1.1.chr08g08310.1			molecular_function	GO:0003674			Niben101Scf00875g08011.1
Nbe.v1.s00080g08320				#						#	No_hits	#	No_hits	Nicotiana benthamiana			Nbe.v1.1.chr08g08320.1
Nbe.v1.s00080g08330				Retrotrans_gag						LOC107813600	tr|A0A1S4BZP7|A0A1S4BZP7_TOBAC uncharacterized protein LOC107813600 OS=Nicotiana tabacum OX=4097 GN=LOC107813600 PE=4 SV=1	-	uncharacterized protein LOC107813600	Nicotiana benthamiana			Nbe.v1.1.chr08g08330.1
Nbe.v1.s00080g08340				Pyridoxal_deC						#	#	-	#	Nicotiana benthamiana			Nbe.v1.1.chr08g08340.1
Nbe.v1.s00080g08350				-						LOC104210697	tr|A0A1U7UUS0|A0A1U7UUS0_NICSY uncharacterized protein LOC104210697 OS=Nicotiana sylvestris OX=4096 GN=LOC104210697 PE=4 SV=1	-	uncharacterized protein LOC104210697	Nicotiana benthamiana			Nbe.v1.1.chr08g08350.1
Nbe.v1.s00080g08360				#						LOC104231901	tr|A0A1U7X0S1|A0A1U7X0S1_NICSY uncharacterized protein LOC104231901 OS=Nicotiana sylvestris OX=4096 GN=LOC104231901 PE=4 SV=1	#	uncharacterized protein LOC104231901	Nicotiana benthamiana			Nbe.v1.1.chr08g08360.1
Nbe.v1.s00080g08365				#						#	No_hits	#	No_hits	Nicotiana benthamiana			Nbe.v1.1.chr08g08365.1
Nbe.v1.s00080g08370		kinase activity		#		GO:0016301				LOC107769109	tr|A0A1S3XV76|A0A1S3XV76_TOBAC serine/threonine-protein kinase PkaA-like OS=Nicotiana tabacum OX=4097 GN=LOC107769109 PE=4 SV=1	#	serine/threonine-protein kinase PkaA-like	Nicotiana benthamiana			Nbe.v1.1.chr08g08370.1			kinase activity	GO:0016301
Nbe.v1.s00080g08380				#						LOC104239279	tr|A0A1U7XMR3|A0A1U7XMR3_NICSY uncharacterized protein LOC104239279 OS=Nicotiana sylvestris OX=4096 GN=LOC104239279 PE=4 SV=1	#	uncharacterized protein LOC104239279	Nicotiana benthamiana			Nbe.v1.1.chr08g08380.1
Nbe.v1.s00080g08390				#						#	No_hits	#	No_hits	Nicotiana benthamiana			Nbe.v1.1.chr08g08390.1
Nbe.v1.s00080g08400				-						LOC107788917	tr|A0A1S3ZNM2|A0A1S3ZNM2_TOBAC uncharacterized protein LOC107788917 OS=Nicotiana tabacum OX=4097 GN=LOC107788917 PE=4 SV=1	-	uncharacterized protein LOC107788917	Nicotiana benthamiana			Nbe.v1.1.chr08g08400.1							Niben101Scf00875g14001.1
Nbe.v1.s00080g08410				#						LOC107791298	tr|A0A1S3ZWV3|A0A1S3ZWV3_TOBAC uncharacterized protein LOC107791298 OS=Nicotiana tabacum OX=4097 GN=LOC107791298 PE=4 SV=1	#	uncharacterized protein LOC107791298	Nicotiana benthamiana			Nbe.v1.1.chr08g08410.1
Nbe.v1.s00080g08420				PC-Esterase,PMR5N						LOC107781425	tr|A0A1S3YZ39|A0A1S3YZ39_TOBAC uncharacterized protein LOC107781425 OS=Nicotiana tabacum OX=4097 GN=LOC107781425 PE=4 SV=1	-	uncharacterized protein LOC107781425	Nicotiana benthamiana			Nbe.v1.1.chr08g08420.1
Nbe.v1.s00080g08430				#						LOC107777901	tr|A0A1S3YMR8|A0A1S3YMR8_TOBAC uncharacterized protein LOC107777901 OS=Nicotiana tabacum OX=4097 GN=LOC107777901 PE=4 SV=1	#	uncharacterized protein LOC107777901	Nicotiana benthamiana			Nbe.v1.1.chr08g08430.1
Nbe.v1.s00080g08440				G-patch,RVT_1,RVT_3,Retrotrans_gag,rve				ATMG00860	ATMG00860.1	LOC107775396	tr|A0A1S3YEI3|A0A1S3YEI3_TOBAC uncharacterized protein LOC107775396 OS=Nicotiana tabacum OX=4097 GN=LOC107775396 PE=4 SV=1	-	uncharacterized protein LOC107775396	Nicotiana benthamiana			Nbe.v1.1.chr08g08440.1
Nbe.v1.s00080g08450				G-patch,RVT_1,RVT_3,Retrotrans_gag,rve						LOC104248654	tr|A0A1U7YMP2|A0A1U7YMP2_NICSY uncharacterized protein LOC104248654 OS=Nicotiana sylvestris OX=4096 GN=LOC104248654 PE=4 SV=1	-	uncharacterized protein LOC104248654	Nicotiana benthamiana			Nbe.v1.1.chr08g08450.1
Nbe.v1.s00080g08460				-						str246N	tr|Q40580|Q40580_TOBAC Integrase (Fragment) OS=Nicotiana tabacum OX=4097 GN=str246N PE=4 SV=1	-	Integrase (Fragment)	Nicotiana benthamiana			Nbe.v1.1.chr08g08460.1
Nbe.v1.s00080g08470	alcohol metabolic process; phosphorus metabolic process; phosphate-containing compound metabolic process; metabolic process; biosynthetic process; cellular process; myo-inositol hexakisphosphate biosynthetic process; xenobiotic metabolic process; organophosphate metabolic process; polyol metabolic process; inositol phosphate biosynthetic process; myo-inositol hexakisphosphate metabolic process; inositol phosphate metabolic process; cellular metabolic process; small molecule metabolic process; small molecule biosynthetic process; alcohol biosynthetic process; polyol biosynthetic process; organophosphate biosynthetic process; organic hydroxy compound metabolic process; organic hydroxy compound biosynthetic process			AAA_33	GO:0006066; GO:0006793; GO:0006796; GO:0008150; GO:0008152; GO:0009058; GO:0009987; GO:0010264; GO:0017144; GO:0019637; GO:0019751; GO:0032958; GO:0033517; GO:0043647; GO:0044237; GO:0044281; GO:0044283; GO:0046165; GO:0046173; GO:0090407; GO:1901615; GO:1901617			AT3G45090	AT3G45090.1	LOC104223084	tr|A0A1U7WDL4|A0A1U7WDL4_NICSY uncharacterized protein DDB_G0273453/DDB_G0273565-like OS=Nicotiana sylvestris OX=4096 GN=LOC104223084 PE=4 SV=1	-	uncharacterized protein DDB_G0273453/DDB_G0273565-like	Nicotiana benthamiana	AT3G45090		Nbe.v1.1.chr08g08470.1							Niben101Scf07933g01011.1
Nbe.v1.s00080g08480				#						#	#	#	#	Nicotiana benthamiana			Nbe.v1.1.chr08g08480.1
Nbe.v1.s00080g08490				#						LOC104239279	tr|A0A1U7XMR3|A0A1U7XMR3_NICSY uncharacterized protein LOC104239279 OS=Nicotiana sylvestris OX=4096 GN=LOC104239279 PE=4 SV=1	#	uncharacterized protein LOC104239279	Nicotiana benthamiana			Nbe.v1.1.chr08g08490.1
Nbe.v1.s00080g08500	mitotic cell cycle; mitotic cytokinesis; cytokinesis; cytokinesis by cell plate formation; response to acid chemical; transport; cell cycle; response to external stimulus; response to biotic stimulus; response to mechanical stimulus; response to abiotic stimulus; response to endogenous stimulus; response to hormone; response to abscisic acid; cellular process; cellular component organization; vesicle-mediated transport; cell cycle process; cytokinetic process; response to lipid; response to chemical; response to external biotic stimulus; response to stimulus; localization; establishment of localization; cell division; response to other organism; membrane organization; membrane fusion; cytoskeleton-dependent cytokinesis; cellular component organization or biogenesis; response to alcohol; response to oxygen-containing compound; mitotic cytokinetic process; mitotic cell cycle process; protein transport; membrane fusion	SNAP receptor activity; binding; protein binding; SNAP receptor activity	intracellular anatomical structure; cytoplasm; plasma membrane; cell plate; chloroplast; plastid; membrane; membrane; organelle; membrane-bounded organelle; intracellular organelle; intracellular membrane-bounded organelle; cell periphery; plasma membrane; SNARE complex	-	GO:0000278; GO:0000281; GO:0000910; GO:0000911; GO:0001101; GO:0006810; GO:0007049; GO:0008150; GO:0009605; GO:0009607; GO:0009612; GO:0009628; GO:0009719; GO:0009725; GO:0009737; GO:0009987; GO:0016043; GO:0016192; GO:0022402; GO:0032506; GO:0033993; GO:0042221; GO:0043207; GO:0050896; GO:0051179; GO:0051234; GO:0051301; GO:0051707; GO:0061024; GO:0061025; GO:0061640; GO:0071840; GO:0097305; GO:1901700; GO:1902410; GO:1903047; GO:0015031; GO:0061025	GO:0003674; GO:0005484; GO:0005488; GO:0005515; GO:0005484	GO:0005575; GO:0005622; GO:0005737; GO:0005886; GO:0009504; GO:0009507; GO:0009536; GO:0016020; GO:0016021; GO:0043226; GO:0043227; GO:0043229; GO:0043231; GO:0071944; GO:0005886; GO:0031201	AT5G61210	AT5G61210.2	SNAP33_0	tr|A0A1J6JSU5|A0A1J6JSU5_NICAT Snap25 likeous protein snap33 OS=Nicotiana attenuata OX=49451 GN=SNAP33_0 PE=4 SV=1	ko04130,ko04140,ko04721,ko04911,map04130,map04140,map04721,map04911	Snap25 likeous protein snap33	Nicotiana benthamiana	SNAP33		Nbe.v1.1.chr08g08500.1	cellular_component	GO:0005575	molecular_function	GO:0003674			Niben101Scf07933g00004.1
Nbe.v1.s00080g08510	developmental process involved in reproduction; protein folding; 'de novo' protein folding; organelle organization; mitochondrion organization; multicellular organism development; plastid organization; chloroplast organization; embryo development; post-embryonic development; embryo development ending in seed dormancy; cellular process; fruit development; cellular component organization; reproductive process; multicellular organismal process; developmental process; seed development; reproductive structure development; system development; anatomical structure development; chaperone-mediated protein folding; reproductive system development; cellular component organization or biogenesis; protein refolding	binding; protein binding; protein folding chaperone; unfolded protein binding; ATP binding; ATP-dependent protein folding chaperone	extracellular region; intracellular anatomical structure; cytoplasm; mitochondrion; cytosol; ribosome; chloroplast; plastid envelope; plastid stroma; plastid; chloroplast stroma; thylakoid; chloroplast envelope; membrane; cytosolic ribosome; organelle envelope; protein-containing complex; organelle; membrane-bounded organelle; non-membrane-bounded organelle; intracellular organelle; intracellular membrane-bounded organelle; intracellular non-membrane-bounded organelle; apoplast; ribonucleoprotein complex; chloroplast	Cpn60_TCP1	GO:0003006; GO:0006457; GO:0006458; GO:0006996; GO:0007005; GO:0007275; GO:0008150; GO:0009657; GO:0009658; GO:0009790; GO:0009791; GO:0009793; GO:0009987; GO:0010154; GO:0016043; GO:0022414; GO:0032501; GO:0032502; GO:0048316; GO:0048608; GO:0048731; GO:0048856; GO:0061077; GO:0061458; GO:0071840; GO:0042026	GO:0003674; GO:0005488; GO:0005515; GO:0044183; GO:0051082; GO:0005524; GO:0140662	GO:0005575; GO:0005576; GO:0005622; GO:0005737; GO:0005739; GO:0005829; GO:0005840; GO:0009507; GO:0009526; GO:0009532; GO:0009536; GO:0009570; GO:0009579; GO:0009941; GO:0016020; GO:0022626; GO:0031967; GO:0032991; GO:0043226; GO:0043227; GO:0043228; GO:0043229; GO:0043231; GO:0043232; GO:0048046; GO:1990904; GO:0009507	AT2G28000	AT2G28000.1	LOC104245920	tr|A0A1U7YDA0|A0A1U7YDA0_NICSY ruBisCO large subunit-binding protein subunit alpha OS=Nicotiana sylvestris OX=4096 GN=LOC104245920 PE=3 SV=1	-	ruBisCO large subunit-binding protein subunit alpha	Nicotiana benthamiana	CPN60A		Nbe.v1.1.chr08g08510.1	cellular_component	GO:0005575	molecular_function	GO:0003674			Niben101Scf10400g00005.1
Nbe.v1.s00080g08520	organic acid metabolic process; lipid metabolic process; response to stress; defense response; metabolic process; steroid metabolic process; biosynthetic process; jasmonic acid metabolic process; jasmonic acid biosynthetic process; cellular process; regulation of hormone levels; organic acid biosynthetic process; sterol metabolic process; carboxylic acid metabolic process; monocarboxylic acid metabolic process; hormone metabolic process; hormone biosynthetic process; oxoacid metabolic process; cellular metabolic process; primary metabolic process; cellular biosynthetic process; small molecule metabolic process; small molecule biosynthetic process; carboxylic acid biosynthetic process; response to stimulus; biological regulation; regulation of biological quality; monocarboxylic acid biosynthetic process; organic hydroxy compound metabolic process; jasmonic acid biosynthetic process; sterol metabolic process	catalytic activity; monooxygenase activity; oxidoreductase activity; monooxygenase activity; iron ion binding; oxidoreductase activity, acting on paired donors, with incorporation or reduction of molecular oxygen; heme binding	intracellular anatomical structure; cytoplasm; chloroplast; plastid envelope; chloroplast thylakoid; chloroplast thylakoid membrane; plastid; thylakoid; chloroplast envelope; membrane; organelle envelope; plastid thylakoid; organelle subcompartment; photosynthetic membrane; thylakoid membrane; organelle; membrane-bounded organelle; intracellular organelle; intracellular membrane-bounded organelle; plastid thylakoid membrane; chloroplast thylakoid membrane; chloroplast envelope	p450	GO:0006082; GO:0006629; GO:0006950; GO:0006952; GO:0008150; GO:0008152; GO:0008202; GO:0009058; GO:0009694; GO:0009695; GO:0009987; GO:0010817; GO:0016053; GO:0016125; GO:0019752; GO:0032787; GO:0042445; GO:0042446; GO:0043436; GO:0044237; GO:0044238; GO:0044249; GO:0044281; GO:0044283; GO:0046394; GO:0050896; GO:0065007; GO:0065008; GO:0072330; GO:1901615; GO:0009695; GO:0016125	GO:0003674; GO:0003824; GO:0004497; GO:0016491; GO:0004497; GO:0005506; GO:0016705; GO:0020037	GO:0005575; GO:0005622; GO:0005737; GO:0009507; GO:0009526; GO:0009534; GO:0009535; GO:0009536; GO:0009579; GO:0009941; GO:0016020; GO:0031967; GO:0031976; GO:0031984; GO:0034357; GO:0042651; GO:0043226; GO:0043227; GO:0043229; GO:0043231; GO:0055035; GO:0009535; GO:0009941	AT5G42650	AT5G42650.1	LOC107832778	tr|A0A1S4DSM6|A0A1S4DSM6_TOBAC allene oxide synthase, chloroplastic-like OS=Nicotiana tabacum OX=4097 GN=LOC107832778 PE=4 SV=1	ko00592,ko01100,ko01110,map00592,map01100,map01110	allene oxide synthase, chloroplastic-like	Nicotiana benthamiana	AOS		Nbe.v1.1.chr08g08520.1	cellular_component	GO:0005575	molecular_function	GO:0003674			Niben101Scf10535g00001.1
Nbe.v1.s00080g08530				#						#	No_hits	#	No_hits	Nicotiana benthamiana			Nbe.v1.1.chr08g08530.1
Nbe.v1.s00080g08540				Retrotran_gag_2,gag_pre-integrs,rve,zf-CCHC						LOC104244226	tr|A0A1U7YGG5|A0A1U7YGG5_NICSY uncharacterized protein LOC104244226 OS=Nicotiana sylvestris OX=4096 GN=LOC104244226 PE=4 SV=1	-	uncharacterized protein LOC104244226	Nicotiana benthamiana			Nbe.v1.1.chr08g08540.1
Nbe.v1.s00080g08550		cysteine-type deubiquitinase activity		OTU		GO:0004843		AT5G04250	AT5G04250.2	LOC107783287	tr|A0A1S3Z5X2|A0A1S3Z5X2_TOBAC OTU domain-containing protein DDB_G0284757-like OS=Nicotiana tabacum OX=4097 GN=LOC107783287 PE=4 SV=1	-	OTU domain-containing protein DDB_G0284757-like	Nicotiana benthamiana	AT5G04250		Nbe.v1.1.chr08g08550.1							Niben101Scf10535g01012.1
Nbe.v1.s00080g08560	transport; localization; establishment of localization; transmembrane transport; transmembrane transport	catalytic activity; transporter activity; primary active transmembrane transporter activity; ATPase-coupled transmembrane transporter activity; pyrophosphatase activity; hydrolase activity; hydrolase activity, acting on acid anhydrides; hydrolase activity, acting on acid anhydrides, in phosphorus-containing anhydrides; ATP hydrolysis activity; ribonucleoside triphosphate phosphatase activity; active transmembrane transporter activity; transmembrane transporter activity; ATP hydrolysis activity; ATPase-coupled transmembrane transporter activity; ATPase-coupled transmembrane transporter activity; ATP binding; ATP hydrolysis activity; ABC-type transporter activity	plasma membrane; membrane; membrane; cell periphery; membrane	ABC2_membrane,ABC_tran	GO:0006810; GO:0008150; GO:0051179; GO:0051234; GO:0055085; GO:0055085	GO:0003674; GO:0003824; GO:0005215; GO:0015399; GO:0015405; GO:0016462; GO:0016787; GO:0016817; GO:0016818; GO:0016887; GO:0017111; GO:0022804; GO:0022857; GO:0042623; GO:0042626; GO:0043492; GO:0005524; GO:0016887; GO:0140359	GO:0005575; GO:0005886; GO:0016020; GO:0016021; GO:0071944; GO:0016020	AT5G60740	AT5G60740.1	LOC107823136	tr|A0A1S4CVT3|A0A1S4CVT3_TOBAC ABC transporter G family member 28-like OS=Nicotiana tabacum OX=4097 GN=LOC107823136 PE=4 SV=1	-	ABC transporter G family member 28-like	Nicotiana benthamiana	ABCG28		Nbe.v1.1.chr08g08560.1	cellular_component	GO:0005575	molecular_function	GO:0003674	transport	GO:0006810
Nbe.v1.s00080g08570				#						#	No_hits	#	No_hits	Nicotiana benthamiana			Nbe.v1.1.chr08g08570.1
Nbe.v1.s00080g08580	post-translational protein targeting to endoplasmic reticulum membrane; tail-anchored membrane protein insertion into ER membrane	ATP binding; ATP hydrolysis activity	GET complex	ArsA_ATPase	GO:0006620; GO:0071816	GO:0005524; GO:0016887	GO:0043529	AT3G10350	AT3G10350.1	LOC104239839	tr|A0A1U7XLE1|A0A1U7XLE1_NICSY ATPase ASNA1 homolog 2-like OS=Nicotiana sylvestris OX=4096 GN=LOC104239839 PE=4 SV=1	-	ATPase ASNA1 homolog 2-like	Nicotiana benthamiana	AT3G10350		Nbe.v1.1.chr08g08580.1							Niben101Scf05632g00009.1
Nbe.v1.s00080g08590	nucleobase-containing compound metabolic process; metabolic process; RNA modification; cellular process; RNA metabolic process; macromolecule metabolic process; macromolecule modification; cellular metabolic process; primary metabolic process; nucleic acid metabolic process	nucleic acid binding; RNA binding; catalytic activity; nuclease activity; endonuclease activity; binding; hydrolase activity; hydrolase activity, acting on ester bonds; organic cyclic compound binding; heterocyclic compound binding; nucleic acid binding; zinc ion binding	intracellular anatomical structure; cytoplasm; mitochondrion; organelle; membrane-bounded organelle; intracellular organelle; intracellular membrane-bounded organelle	DYW_deaminase,PPR,PPR_2	GO:0006139; GO:0008150; GO:0008152; GO:0009451; GO:0009987; GO:0016070; GO:0043170; GO:0043412; GO:0044237; GO:0044238; GO:0090304	GO:0003674; GO:0003676; GO:0003723; GO:0003824; GO:0004518; GO:0004519; GO:0005488; GO:0016787; GO:0016788; GO:0097159; GO:1901363; GO:0003676; GO:0008270	GO:0005575; GO:0005622; GO:0005737; GO:0005739; GO:0043226; GO:0043227; GO:0043229; GO:0043231	AT4G23160	AT4G23160.3	FSB_LOCUS22724	tr|A0A2N9G5J4|A0A2N9G5J4_FAGSY CCHC-type domain-containing protein OS=Fagus sylvatica OX=28930 GN=FSB_LOCUS22724 PE=4 SV=1	-	CCHC-type domain-containing protein	Nicotiana benthamiana	CRK8		Nbe.v1.1.chr08g08590.1	cellular_component	GO:0005575	molecular_function	GO:0003674	nucleobase-containing compound metabolic process	GO:0006139
Nbe.v1.s00080g08600				RVT_2,Retrotran_gag_2,zf-CCHC				AT4G23160	AT4G23160.3	LOC107493898	tr|A0A6P4DSL6|A0A6P4DSL6_ARADU uncharacterized protein LOC107493898 OS=Arachis duranensis OX=130453 GN=LOC107493898 PE=4 SV=1	-	uncharacterized protein LOC107493898	Nicotiana benthamiana	CRK8		Nbe.v1.1.chr08g08600.1
Nbe.v1.s00080g08610				DUF547,Lzipper-MIP1				AT5G60720	AT5G60720.1	LOC107780841	tr|A0A1S3YX77|A0A1S3YX77_TOBAC uncharacterized protein LOC107780841 OS=Nicotiana tabacum OX=4097 GN=LOC107780841 PE=4 SV=1	-	uncharacterized protein LOC107780841	Nicotiana benthamiana	AT5G60720		Nbe.v1.1.chr08g08610.1							Niben101Scf05632g00007.1
Nbe.v1.s00080g08620	telomere maintenance; nucleobase-containing compound metabolic process; DNA metabolic process; organelle organization; metabolic process; cellular process; cellular component organization; telomeric loop formation; telomere organization; homeostatic process; macromolecule metabolic process; cellular metabolic process; primary metabolic process; chromosome organization; anatomical structure homeostasis; biological regulation; regulation of biological quality; cellular component organization or biogenesis; nucleic acid metabolic process; regulation of DNA-templated transcription; green leaf volatile biosynthetic process	nucleic acid binding; DNA binding; double-stranded DNA binding; double-stranded telomeric DNA binding; binding; telomeric DNA binding; sequence-specific DNA binding; organic cyclic compound binding; heterocyclic compound binding; transcription cis-regulatory region binding	nuclear chromosome; intracellular anatomical structure; nucleus; chromosome; membrane-enclosed lumen; nuclear lumen; protein-containing complex; protein-DNA complex; organelle; membrane-bounded organelle; non-membrane-bounded organelle; intracellular organelle; intracellular membrane-bounded organelle; intracellular non-membrane-bounded organelle; organelle lumen; intracellular organelle lumen; chromosomal region	Myb_DNA-bind_6,Myb_DNA-binding	GO:0000723; GO:0006139; GO:0006259; GO:0006996; GO:0008150; GO:0008152; GO:0009987; GO:0016043; GO:0031627; GO:0032200; GO:0042592; GO:0043170; GO:0044237; GO:0044238; GO:0051276; GO:0060249; GO:0065007; GO:0065008; GO:0071840; GO:0090304; GO:0006355; GO:0010597	GO:0003674; GO:0003676; GO:0003677; GO:0003690; GO:0003691; GO:0005488; GO:0042162; GO:0043565; GO:0097159; GO:1901363; GO:0000976	GO:0000228; GO:0005575; GO:0005622; GO:0005634; GO:0005694; GO:0031974; GO:0031981; GO:0032991; GO:0032993; GO:0043226; GO:0043227; GO:0043228; GO:0043229; GO:0043231; GO:0043232; GO:0043233; GO:0070013; GO:0098687			A4A49_14005	tr|A0A314KLQ3|A0A314KLQ3_NICAT HTH myb-type domain-containing protein OS=Nicotiana attenuata OX=49451 GN=A4A49_14005 PE=4 SV=1	-	HTH myb-type domain-containing protein	Nicotiana benthamiana			Nbe.v1.1.chr08g08620.1			molecular_function	GO:0003674
Nbe.v1.s00080g08630	cellular response to oxidative stress	glutathione disulfide oxidoreductase activity	intracellular anatomical structure; cytoplasm; vacuole; endoplasmic reticulum; Golgi apparatus; endomembrane system; organelle; membrane-bounded organelle; intracellular organelle; intracellular membrane-bounded organelle; cytoplasm	Glutaredoxin	GO:0034599	GO:0015038	GO:0005575; GO:0005622; GO:0005737; GO:0005773; GO:0005783; GO:0005794; GO:0012505; GO:0043226; GO:0043227; GO:0043229; GO:0043231; GO:0005737	AT5G20500	AT5G20500.1	LOC107784219	tr|A0A1S3Z8R6|A0A1S3Z8R6_TOBAC glutaredoxin-C4-like OS=Nicotiana tabacum OX=4097 GN=LOC107784219 PE=3 SV=1	-	glutaredoxin-C4-like	Nicotiana benthamiana	AT5G20500		Nbe.v1.1.chr08g08630.1	cellular_component	GO:0005575					Niben101Scf06486g06003.1
Nbe.v1.s00080g08640				-						LOC107780844	tr|A0A1S3YYL2|A0A1S3YYL2_TOBAC kiwellin-like OS=Nicotiana tabacum OX=4097 GN=LOC107780844 PE=3 SV=1	-	kiwellin-like	Nicotiana benthamiana			Nbe.v1.1.chr08g08640.1
Nbe.v1.s00080g08650				#						LOC104239279	tr|A0A1U7XMR3|A0A1U7XMR3_NICSY uncharacterized protein LOC104239279 OS=Nicotiana sylvestris OX=4096 GN=LOC104239279 PE=4 SV=1	#	uncharacterized protein LOC104239279	Nicotiana benthamiana			Nbe.v1.1.chr08g08650.1
Nbe.v1.s00080g08660				#						#	No_hits	#	No_hits	Nicotiana benthamiana			Nbe.v1.1.chr08g08660.1
Nbe.v1.s00080g08670	response to acid chemical; regulation of immune system process; positive regulation of immune system process; aminoglycan metabolic process; aminoglycan catabolic process; chitin metabolic process; chitin catabolic process; amino sugar metabolic process; response to stress; response to osmotic stress; cell communication; metabolic process; catabolic process; macromolecule catabolic process; response to temperature stimulus; response to radiation; response to cold; response to water deprivation; response to water; response to light stimulus; response to external stimulus; response to biotic stimulus; response to wounding; response to abiotic stimulus; response to light intensity; response to salt stress; cellular process; xenobiotic metabolic process; regulation of defense response; positive regulation of defense response; cellular response to stress; modulation of process of another organism; response to chemical; cellular response to water deprivation; xenobiotic catabolic process; macromolecule metabolic process; response to external biotic stimulus; modulation by symbiont of host process; cellular metabolic process; cellular catabolic process; biological process involved in symbiotic interaction; biological process involved in interspecies interaction between organisms; regulation of innate immune response; positive regulation of innate immune response; amino sugar catabolic process; positive regulation of biological process; regulation of response to stimulus; positive regulation of response to stimulus; regulation of immune response; positive regulation of immune response; regulation of biological process; response to stimulus; biological process involved in interaction with host; response to other organism; cellular response to stimulus; symbiont-mediated perturbation of host defense response; symbiont-mediated perturbation of host innate immune response; response to defenses of other organism; response to host defenses; symbiont-mediated perturbation of host defense response; symbiont-mediated perturbation of host innate immune response; modulation by symbiont of host process; modulation by symbiont of host process; symbiont-mediated perturbation of host immune response; symbiont-mediated perturbation of host immune response; response to host immune response; response to host immune response; biological regulation; cellular response to chemical stimulus; cellular response to abiotic stimulus; cellular response to acid chemical; cellular response to water stimulus; cellular response to external stimulus; response to host; regulation of response to stress; cellular response to environmental stimulus; glucosamine-containing compound metabolic process; glucosamine-containing compound catabolic process; carbohydrate derivative metabolic process; carbohydrate derivative catabolic process; organonitrogen compound metabolic process; organonitrogen compound catabolic process; response to oxygen-containing compound; cellular response to oxygen-containing compound; carbohydrate metabolic process	lysozyme activity; catalytic activity; hydrolase activity, hydrolyzing O-glycosyl compounds; chitinase activity; binding; chitin binding; beta-glucosidase activity; glucosidase activity; hydrolase activity; hydrolase activity, acting on glycosyl bonds; peptidoglycan muralytic activity; carbohydrate derivative binding; protein kinase activity; ATP binding; hydrolase activity	extracellular region; extracellular space; membrane	Glyco_hydro_18	GO:0001101; GO:0002682; GO:0002684; GO:0006022; GO:0006026; GO:0006030; GO:0006032; GO:0006040; GO:0006950; GO:0006970; GO:0007154; GO:0008150; GO:0008152; GO:0009056; GO:0009057; GO:0009266; GO:0009314; GO:0009409; GO:0009414; GO:0009415; GO:0009416; GO:0009605; GO:0009607; GO:0009611; GO:0009628; GO:0009642; GO:0009651; GO:0009987; GO:0017144; GO:0031347; GO:0031349; GO:0033554; GO:0035821; GO:0042221; GO:0042631; GO:0042737; GO:0043170; GO:0043207; GO:0044003; GO:0044237; GO:0044248; GO:0044403; GO:0044419; GO:0045088; GO:0045089; GO:0046348; GO:0048518; GO:0048583; GO:0048584; GO:0050776; GO:0050778; GO:0050789; GO:0050896; GO:0051701; GO:0051707; GO:0051716; GO:0052031; GO:0052167; GO:0052173; GO:0052200; GO:0052255; GO:0052306; GO:0052509; GO:0052510; GO:0052552; GO:0052553; GO:0052564; GO:0052572; GO:0065007; GO:0070887; GO:0071214; GO:0071229; GO:0071462; GO:0071496; GO:0075136; GO:0080134; GO:0104004; GO:1901071; GO:1901072; GO:1901135; GO:1901136; GO:1901564; GO:1901565; GO:1901700; GO:1901701; GO:0005975	GO:0003674; GO:0003796; GO:0003824; GO:0004553; GO:0004568; GO:0005488; GO:0008061; GO:0008422; GO:0015926; GO:0016787; GO:0016798; GO:0061783; GO:0097367; GO:0004672; GO:0005524; GO:0016787	GO:0005575; GO:0005576; GO:0005615; GO:0016020	AT4G23180	AT4G23180.1	LOC107811854	tr|A0A1S4BTX3|A0A1S4BTX3_TOBAC G-type lectin S-receptor-like serine/threonine-protein kinase CES101 isoform X3 OS=Nicotiana tabacum OX=4097 GN=LOC107811854 PE=4 SV=1	ko00520,ko01100,map00520,map01100	G-type lectin S-receptor-like serine/threonine-protein kinase CES101 isoform X3	Nicotiana benthamiana	CRK10		Nbe.v1.1.chr08g08670.1	cellular_component	GO:0005575	molecular_function	GO:0003674
Nbe.v1.s00080g08680	response to acid chemical; regulation of immune system process; positive regulation of immune system process; aminoglycan metabolic process; aminoglycan catabolic process; chitin metabolic process; chitin catabolic process; amino sugar metabolic process; response to stress; response to osmotic stress; cell communication; metabolic process; catabolic process; macromolecule catabolic process; response to temperature stimulus; response to radiation; response to cold; response to water deprivation; response to water; response to light stimulus; response to external stimulus; response to biotic stimulus; response to wounding; response to abiotic stimulus; response to light intensity; response to salt stress; cellular process; xenobiotic metabolic process; regulation of defense response; positive regulation of defense response; cellular response to stress; modulation of process of another organism; response to chemical; cellular response to water deprivation; xenobiotic catabolic process; macromolecule metabolic process; response to external biotic stimulus; modulation by symbiont of host process; cellular metabolic process; cellular catabolic process; biological process involved in symbiotic interaction; biological process involved in interspecies interaction between organisms; regulation of innate immune response; positive regulation of innate immune response; amino sugar catabolic process; positive regulation of biological process; regulation of response to stimulus; positive regulation of response to stimulus; regulation of immune response; positive regulation of immune response; regulation of biological process; response to stimulus; biological process involved in interaction with host; response to other organism; cellular response to stimulus; symbiont-mediated perturbation of host defense response; symbiont-mediated perturbation of host innate immune response; response to defenses of other organism; response to host defenses; symbiont-mediated perturbation of host defense response; symbiont-mediated perturbation of host innate immune response; modulation by symbiont of host process; modulation by symbiont of host process; symbiont-mediated perturbation of host immune response; symbiont-mediated perturbation of host immune response; response to host immune response; response to host immune response; biological regulation; cellular response to chemical stimulus; cellular response to abiotic stimulus; cellular response to acid chemical; cellular response to water stimulus; cellular response to external stimulus; response to host; regulation of response to stress; cellular response to environmental stimulus; glucosamine-containing compound metabolic process; glucosamine-containing compound catabolic process; carbohydrate derivative metabolic process; carbohydrate derivative catabolic process; organonitrogen compound metabolic process; organonitrogen compound catabolic process; response to oxygen-containing compound; cellular response to oxygen-containing compound	lysozyme activity; catalytic activity; hydrolase activity, hydrolyzing O-glycosyl compounds; chitinase activity; binding; chitin binding; beta-glucosidase activity; glucosidase activity; hydrolase activity; hydrolase activity, acting on glycosyl bonds; peptidoglycan muralytic activity; carbohydrate derivative binding; protein serine/threonine kinase activity; hydrolase activity, acting on glycosyl bonds	extracellular region; extracellular space; plasma membrane	Glyco_hydro_18	GO:0001101; GO:0002682; GO:0002684; GO:0006022; GO:0006026; GO:0006030; GO:0006032; GO:0006040; GO:0006950; GO:0006970; GO:0007154; GO:0008150; GO:0008152; GO:0009056; GO:0009057; GO:0009266; GO:0009314; GO:0009409; GO:0009414; GO:0009415; GO:0009416; GO:0009605; GO:0009607; GO:0009611; GO:0009628; GO:0009642; GO:0009651; GO:0009987; GO:0017144; GO:0031347; GO:0031349; GO:0033554; GO:0035821; GO:0042221; GO:0042631; GO:0042737; GO:0043170; GO:0043207; GO:0044003; GO:0044237; GO:0044248; GO:0044403; GO:0044419; GO:0045088; GO:0045089; GO:0046348; GO:0048518; GO:0048583; GO:0048584; GO:0050776; GO:0050778; GO:0050789; GO:0050896; GO:0051701; GO:0051707; GO:0051716; GO:0052031; GO:0052167; GO:0052173; GO:0052200; GO:0052255; GO:0052306; GO:0052509; GO:0052510; GO:0052552; GO:0052553; GO:0052564; GO:0052572; GO:0065007; GO:0070887; GO:0071214; GO:0071229; GO:0071462; GO:0071496; GO:0075136; GO:0080134; GO:0104004; GO:1901071; GO:1901072; GO:1901135; GO:1901136; GO:1901564; GO:1901565; GO:1901700; GO:1901701	GO:0003674; GO:0003796; GO:0003824; GO:0004553; GO:0004568; GO:0005488; GO:0008061; GO:0008422; GO:0015926; GO:0016787; GO:0016798; GO:0061783; GO:0097367; GO:0004674; GO:0016798	GO:0005575; GO:0005576; GO:0005615; GO:0005886	AT5G24090	AT5G24090.1	LOC107830849	tr|A0A1S4DKU5|A0A1S4DKU5_TOBAC chitinase OS=Nicotiana tabacum OX=4097 GN=LOC107830849 PE=4 SV=1	ko00520,ko01100,map00520,map01100	chitinase	Nicotiana benthamiana	CHIA		Nbe.v1.1.chr08g08680.1	cellular_component	GO:0005575	molecular_function	GO:0003674
Nbe.v1.s00080g08690				#						#	No_hits	#	No_hits	Nicotiana benthamiana			Nbe.v1.1.chr08g08690.1
Nbe.v1.s00080g08700	morphogenesis of a branching structure; developmental process involved in reproduction; regulation of DNA-templated transcription; multicellular organism development; pattern specification process; anatomical structure morphogenesis; post-embryonic development; tissue development; regulation of biosynthetic process; shoot system morphogenesis; meristem maintenance; maintenance of meristem identity; maintenance of floral meristem identity; maintenance of inflorescence meristem identity; secondary shoot formation; vegetative to reproductive phase transition of meristem; inflorescence development; shoot axis formation; regulation of gene expression; regulation of macromolecule biosynthetic process; regulation of nucleobase-containing compound metabolic process; regulation of metabolic process; stem cell population maintenance; reproductive process; regulation of cellular metabolic process; regulation of cellular biosynthetic process; multicellular organismal process; developmental process; shoot system development; meristem development; reproductive structure development; anatomical structure formation involved in morphogenesis; system development; anatomical structure development; regulation of biological process; regulation of cellular process; regulation of RNA metabolic process; regulation of macromolecule metabolic process; reproductive system development; biological regulation; internode patterning; regulation of primary metabolic process; reproductive shoot system development; maintenance of cell number; plant organ formation; regulation of RNA biosynthetic process; regulation of transcription by RNA polymerase II	DNA-binding transcription factor activity; transcription regulator activity; RNA polymerase II cis-regulatory region sequence-specific DNA binding; DNA-binding transcription factor activity, RNA polymerase II-specific	nucleus	Homeobox_KN,POX	GO:0001763; GO:0003006; GO:0006355; GO:0007275; GO:0007389; GO:0008150; GO:0009653; GO:0009791; GO:0009888; GO:0009889; GO:0010016; GO:0010073; GO:0010074; GO:0010076; GO:0010077; GO:0010223; GO:0010228; GO:0010229; GO:0010346; GO:0010468; GO:0010556; GO:0019219; GO:0019222; GO:0019827; GO:0022414; GO:0031323; GO:0031326; GO:0032501; GO:0032502; GO:0048367; GO:0048507; GO:0048608; GO:0048646; GO:0048731; GO:0048856; GO:0050789; GO:0050794; GO:0051252; GO:0060255; GO:0061458; GO:0065007; GO:0080006; GO:0080090; GO:0090567; GO:0098727; GO:1905393; GO:2001141; GO:0006357	GO:0003674; GO:0003700; GO:0140110; GO:0000978; GO:0000981	GO:0005634	AT2G27990	AT2G27990.1	LOC107768451	tr|A0A1S3XT64|A0A1S3XT64_TOBAC BEL1-like homeodomain protein 2 OS=Nicotiana tabacum OX=4097 GN=LOC107768451 PE=3 SV=1	-	BEL1-like homeodomain protein 2	Nicotiana benthamiana	BLH8		Nbe.v1.1.chr08g08700.1	nucleus	GO:0005634	molecular_function	GO:0003674			Niben101Scf06486g00002.1
Nbe.v1.s00080g08710				#						#	No_hits	#	No_hits	Nicotiana benthamiana			Nbe.v1.1.chr08g08710.1
Nbe.v1.s00080g08720	transcription by RNA polymerase II	RNA polymerase II activity; DNA binding; protein dimerization activity	RNA polymerase IV complex; RNA polymerase V complex; DNA-directed RNA polymerase complex; intracellular anatomical structure; nucleus; nucleoplasm; RNA polymerase II, core complex; RNA polymerase II, holoenzyme; RNA polymerase complex; membrane-enclosed lumen; nuclear lumen; protein-containing complex; organelle; membrane-bounded organelle; intracellular organelle; intracellular membrane-bounded organelle; organelle lumen; nuclear DNA-directed RNA polymerase complex; transferase complex, transferring phosphorus-containing groups; intracellular organelle lumen; catalytic complex; transferase complex; RNA polymerase II, core complex	RNA_pol_L_2	GO:0006366	GO:0001055; GO:0003677; GO:0046983	GO:0000418; GO:0000419; GO:0000428; GO:0005575; GO:0005622; GO:0005634; GO:0005654; GO:0005665; GO:0016591; GO:0030880; GO:0031974; GO:0031981; GO:0032991; GO:0043226; GO:0043227; GO:0043229; GO:0043231; GO:0043233; GO:0055029; GO:0061695; GO:0070013; GO:1902494; GO:1990234; GO:0005665	AT3G52090	AT3G52090.1	LOC107801458	tr|A0A1S4AU52|A0A1S4AU52_TOBAC DNA-directed RNA polymerases II, IV and V subunit 11-like OS=Nicotiana tabacum OX=4097 GN=LOC107801458 PE=3 SV=1	ko00230,ko00240,ko01100,ko03020,ko05016,ko05169,map00230,map00240,map01100,map03020,map05016,map05169	DNA-directed RNA polymerases II, IV and V subunit 11-like	Nicotiana benthamiana	NRPB11		Nbe.v1.1.chr08g08720.1							Niben101Scf07727g01004.1
Nbe.v1.s00080g08730				PMD						LOC107825000	tr|A0A1S4D1L6|A0A1S4D1L6_TOBAC uncharacterized protein LOC107825000 OS=Nicotiana tabacum OX=4097 GN=LOC107825000 PE=4 SV=1	-	uncharacterized protein LOC107825000	Nicotiana benthamiana			Nbe.v1.1.chr08g08730.1
Nbe.v1.s00080g08740				#						A4A49_24802	tr|A0A314KKZ1|A0A314KKZ1_NICAT Putative plant transposon protein domain-containing protein OS=Nicotiana attenuata OX=49451 GN=A4A49_24802 PE=4 SV=1	#	Putative plant transposon protein domain-containing protein	Nicotiana benthamiana			Nbe.v1.1.chr08g08740.1							Niben101Scf07727g00004.1
Nbe.v1.s00080g08750	response to acid chemical; developmental process involved in reproduction; regulation of DNA-templated transcription; cell communication; signal transduction; multicellular organism development; response to endogenous stimulus; response to hormone; response to gibberellin; gibberellic acid mediated signaling pathway; hormone-mediated signaling pathway; post-embryonic development; tissue development; regulation of biosynthetic process; flower development; cellular process; meristem determinacy; meristem maintenance; maintenance of meristem identity; maintenance of inflorescence meristem identity; regulation of gene expression; gibberellin mediated signaling pathway; regulation of macromolecule biosynthetic process; floral meristem determinacy; regulation of nucleobase-containing compound metabolic process; regulation of metabolic process; stem cell population maintenance; reproductive process; signaling; regulation of cellular metabolic process; regulation of cellular biosynthetic process; multicellular organismal process; developmental process; cellular response to hormone stimulus; response to lipid; response to chemical; shoot system development; meristem development; reproductive structure development; system development; anatomical structure development; regulation of biological process; regulation of cellular process; response to stimulus; regulation of RNA metabolic process; cellular response to stimulus; regulation of macromolecule metabolic process; reproductive system development; biological regulation; cellular response to chemical stimulus; cellular response to acid chemical; cellular response to gibberellin stimulus; cellular response to lipid; cellular response to endogenous stimulus; regulation of primary metabolic process; reproductive shoot system development; maintenance of cell number; response to oxygen-containing compound; cellular response to oxygen-containing compound; regulation of RNA biosynthetic process; regulation of DNA-templated transcription	nucleic acid binding; DNA binding; chromatin binding; DNA-binding transcription factor activity; binding; protein binding; chromatin DNA binding; identical protein binding; protein homodimerization activity; sequence-specific DNA binding; protein dimerization activity; organic cyclic compound binding; transcription regulator activity; heterocyclic compound binding; DNA binding	intracellular anatomical structure; nucleus; organelle; membrane-bounded organelle; intracellular organelle; intracellular membrane-bounded organelle; nucleus	C_LFY_FLO,LFY_SAM	GO:0001101; GO:0003006; GO:0006355; GO:0007154; GO:0007165; GO:0007275; GO:0008150; GO:0009719; GO:0009725; GO:0009739; GO:0009740; GO:0009755; GO:0009791; GO:0009888; GO:0009889; GO:0009908; GO:0009987; GO:0010022; GO:0010073; GO:0010074; GO:0010077; GO:0010468; GO:0010476; GO:0010556; GO:0010582; GO:0019219; GO:0019222; GO:0019827; GO:0022414; GO:0023052; GO:0031323; GO:0031326; GO:0032501; GO:0032502; GO:0032870; GO:0033993; GO:0042221; GO:0048367; GO:0048507; GO:0048608; GO:0048731; GO:0048856; GO:0050789; GO:0050794; GO:0050896; GO:0051252; GO:0051716; GO:0060255; GO:0061458; GO:0065007; GO:0070887; GO:0071229; GO:0071370; GO:0071396; GO:0071495; GO:0080090; GO:0090567; GO:0098727; GO:1901700; GO:1901701; GO:2001141; GO:0006355	GO:0003674; GO:0003676; GO:0003677; GO:0003682; GO:0003700; GO:0005488; GO:0005515; GO:0031490; GO:0042802; GO:0042803; GO:0043565; GO:0046983; GO:0097159; GO:0140110; GO:1901363; GO:0003677	GO:0005575; GO:0005622; GO:0005634; GO:0043226; GO:0043227; GO:0043229; GO:0043231; GO:0005634	AT5G61850	AT5G61850.1	FL1	tr|A0A1J6J1F1|A0A1J6J1F1_NICAT Floricaula/leafy-like transcription factor OS=Nicotiana attenuata OX=49451 GN=FL1 PE=3 SV=1	-	Floricaula/leafy-like transcription factor	Nicotiana benthamiana	LFY		Nbe.v1.1.chr08g08750.1	cellular_component	GO:0005575	molecular_function	GO:0003674
Nbe.v1.s00080g08760				#						-	tr|M1ASE1|M1ASE1_SOLTU Uncharacterized protein OS=Solanum tuberosum OX=4113 PE=4 SV=1	#	Uncharacterized protein	Nicotiana benthamiana			Nbe.v1.1.chr08g08760.1
Nbe.v1.s00080g08770	meiotic spindle organization; microtubule cytoskeleton organization; nuclear division; developmental process involved in reproduction; nucleobase-containing compound metabolic process; DNA metabolic process; DNA recombination; organelle organization; cytoskeleton organization; microtubule-based process; cell cycle; spindle organization; chromosome segregation; meiosis I; homologous chromosome pairing at meiosis; reciprocal meiotic recombination; male meiotic nuclear division; multicellular organism development; gamete generation; metabolic process; embryo sac development; pollen development; cellular process; cellular component organization; sexual reproduction; cell cycle process; cellular process involved in reproduction in multicellular organism; reproductive process; cellular component assembly; multicellular organismal process; developmental process; sexual sporulation; homologous recombination; meiotic DNA double-strand break formation; macromolecule metabolic process; sporulation; cellular component biogenesis; cellular metabolic process; primary metabolic process; multi-organism reproductive process; meiotic chromosome segregation; homologous chromosome segregation; gametophyte development; male gamete generation; plant-type sporogenesis; organelle fission; multicellular organismal reproductive process; anatomical structure development; cellular developmental process; chiasma assembly; chromosome organization; meiotic cell cycle; meiosis I cell cycle process; chromosome organization involved in meiotic cell cycle; cellular component organization or biogenesis; nucleic acid metabolic process; nuclear chromosome segregation; meiotic nuclear division; meiotic cell cycle process; meiotic spindle organization; chromosome segregation; male meiotic nuclear division; meiotic DNA double-strand break formation			-	GO:0000212; GO:0000226; GO:0000280; GO:0003006; GO:0006139; GO:0006259; GO:0006310; GO:0006996; GO:0007010; GO:0007017; GO:0007049; GO:0007051; GO:0007059; GO:0007127; GO:0007129; GO:0007131; GO:0007140; GO:0007275; GO:0007276; GO:0008150; GO:0008152; GO:0009553; GO:0009555; GO:0009987; GO:0016043; GO:0019953; GO:0022402; GO:0022412; GO:0022414; GO:0022607; GO:0032501; GO:0032502; GO:0034293; GO:0035825; GO:0042138; GO:0043170; GO:0043934; GO:0044085; GO:0044237; GO:0044238; GO:0044703; GO:0045132; GO:0045143; GO:0048229; GO:0048232; GO:0048236; GO:0048285; GO:0048609; GO:0048856; GO:0048869; GO:0051026; GO:0051276; GO:0051321; GO:0061982; GO:0070192; GO:0071840; GO:0090304; GO:0098813; GO:0140013; GO:1903046; GO:0000212; GO:0007059; GO:0007140; GO:0042138			AT5G57880	AT5G57880.1	LOC107766728	tr|A0A1S3XMK2|A0A1S3XMK2_TOBAC uncharacterized protein LOC107766728 OS=Nicotiana tabacum OX=4097 GN=LOC107766728 PE=4 SV=1	-	uncharacterized protein LOC107766728	Nicotiana benthamiana	MPS1		Nbe.v1.1.chr08g08770.1							Niben101Scf17671g00011.1
Nbe.v1.s00080g08780				-				AT1G21280	AT1G21280.1	LOC104234346	tr|A0A1U7X222|A0A1U7X222_NICSY uncharacterized protein LOC104234346 OS=Nicotiana sylvestris OX=4096 GN=LOC104234346 PE=4 SV=1	-	uncharacterized protein LOC104234346	Nicotiana benthamiana	AT1G21280		Nbe.v1.1.chr08g08780.1
Nbe.v1.s00080g08790	translational initiation; regulation of translation	mRNA binding; translation initiation factor activity	eukaryotic translation initiation factor 4F complex	MA3,MIF4G	GO:0006413; GO:0006417	GO:0003729; GO:0003743	GO:0016281	AT5G57870	AT5G57870.2	A4A49_17377	tr|A0A314KQ08|A0A314KQ08_NICAT Eukaryotic translation initiation factor isoform 4g-1 OS=Nicotiana attenuata OX=49451 GN=A4A49_17377 PE=3 SV=1	ko03013,ko05416,map03013,map05416	Eukaryotic translation initiation factor isoform 4g-1	Nicotiana benthamiana	eIFiso4G1		Nbe.v1.1.chr08g08790.1							Niben101Scf17671g00012.1
Nbe.v1.s00080g08800				RVT_2,Retrotran_gag_2,Retrotran_gag_3,Retrotrans_gag,gag_pre-integrs,rve,zf-CCHC						#	#	-	#	Nicotiana benthamiana			Nbe.v1.1.chr08g08800.1
Nbe.v1.s00080g08810				HSP70						#	No_hits	ko03040,ko04010,ko04141,ko04144,ko04213,ko04612,ko04915,ko05134,ko05145,ko05162,ko05164,ko05169,map03040,map04010,map04141,map04144,map04213,map04612,map04915,map05134,map05145,map05162,map05164,map05169	No_hits	Nicotiana benthamiana			Nbe.v1.1.chr08g08810.1							Niben101Scf14566g01004.1
Nbe.v1.s00080g08820	protein refolding; chaperone cofactor-dependent protein refolding	ATP binding; ATP hydrolysis activity; heat shock protein binding; ATP-dependent protein folding chaperone	cytoplasm	HSP70	GO:0042026; GO:0051085	GO:0005524; GO:0016887; GO:0031072; GO:0140662	GO:0005737	AT3G12580	AT3G12580.1	LOC107804151	tr|A0A1S4B3H0|A0A1S4B3H0_TOBAC heat shock 70 kDa protein-like OS=Nicotiana tabacum OX=4097 GN=LOC107804151 PE=3 SV=1	ko03040,ko04010,ko04141,ko04144,ko04213,ko04612,ko04915,ko05134,ko05145,ko05162,ko05164,ko05169,map03040,map04010,map04141,map04144,map04213,map04612,map04915,map05134,map05145,map05162,map05164,map05169	heat shock 70 kDa protein-like	Nicotiana benthamiana	HSP70		Nbe.v1.1.chr08g08820.1	cytoplasm	GO:0005737					Niben101Scf14566g01014.1
Nbe.v1.s00080g08830	translation; translational initiation; peptide metabolic process; organelle organization; multicellular organism development; metabolic process; biosynthetic process; macromolecule biosynthetic process; plastid organization; chloroplast organization; cellular process; gene expression; cellular component organization; protein metabolic process; cellular component disassembly; multicellular organismal process; developmental process; ribosome disassembly; protein-containing complex disassembly; protein-RNA complex disassembly; peptide biosynthetic process; macromolecule metabolic process; amide metabolic process; amide biosynthetic process; protein-containing complex organization; cellular metabolic process; primary metabolic process; cellular biosynthetic process; protein metabolic process; leaf development; shoot system development; system development; phyllome development; anatomical structure development; protein-RNA complex organization; cellular component organization or biogenesis; plant organ development; organonitrogen compound metabolic process; organonitrogen compound biosynthetic process; organelle disassembly; ribosome disassembly; mitochondrial translational initiation	nucleic acid binding; RNA binding; translation initiation factor activity; binding; translation factor activity, RNA binding; ribonucleoprotein complex binding; ribosome binding; protein-containing complex binding; organic cyclic compound binding; heterocyclic compound binding; translation initiation factor activity; ribosome binding	cell wall; intracellular anatomical structure; cytoplasm; chloroplast; plastid; external encapsulating structure; organelle; membrane-bounded organelle; intracellular organelle; intracellular membrane-bounded organelle; cell periphery; mitochondrion; cytosol; chloroplast; membrane	IF3_C,IF3_N	GO:0006412; GO:0006413; GO:0006518; GO:0006996; GO:0007275; GO:0008150; GO:0008152; GO:0009058; GO:0009059; GO:0009657; GO:0009658; GO:0009987; GO:0010467; GO:0016043; GO:0019538; GO:0022411; GO:0032501; GO:0032502; GO:0032790; GO:0032984; GO:0032988; GO:0043043; GO:0043170; GO:0043603; GO:0043604; GO:0043933; GO:0044237; GO:0044238; GO:0044249; GO:0044267; GO:0048366; GO:0048367; GO:0048731; GO:0048827; GO:0048856; GO:0071826; GO:0071840; GO:0099402; GO:1901564; GO:1901566; GO:1903008; GO:0032790; GO:0070124	GO:0003674; GO:0003676; GO:0003723; GO:0003743; GO:0005488; GO:0008135; GO:0043021; GO:0043022; GO:0044877; GO:0097159; GO:1901363; GO:0003743; GO:0043022	GO:0005575; GO:0005618; GO:0005622; GO:0005737; GO:0009507; GO:0009536; GO:0030312; GO:0043226; GO:0043227; GO:0043229; GO:0043231; GO:0071944; GO:0005739; GO:0005829; GO:0009507; GO:0016020	AT2G24060	AT2G24060.1	A4A49_12439	tr|A0A1J6HWP8|A0A1J6HWP8_NICAT Translation initiation factor IF-3 OS=Nicotiana attenuata OX=49451 GN=A4A49_12439 PE=3 SV=1	-	Translation initiation factor IF-3	Nicotiana benthamiana	AT2G24060		Nbe.v1.1.chr08g08830.1	cellular_component	GO:0005575	molecular_function	GO:0003674	translation	GO:0006412	Niben101Scf14566g01009.1
Nbe.v1.s00080g08840	polysaccharide biosynthetic process; mitotic cell cycle; mitotic cytokinesis; cytokinesis; carbohydrate metabolic process; polysaccharide metabolic process; cell cycle; metabolic process; biosynthetic process; macromolecule biosynthetic process; glucan biosynthetic process; plant-type cell wall organization; plant-type cell wall biogenesis; plant-type primary cell wall biogenesis; plant-type secondary cell wall biogenesis; cellular process; galacturonan metabolic process; rhamnogalacturonan I metabolic process; rhamnogalacturonan I side chain metabolic process; cellular component organization; carbohydrate biosynthetic process; xenobiotic metabolic process; cell cycle process; cellulose metabolic process; cellulose biosynthetic process; cell wall biogenesis; macromolecule metabolic process; cell wall macromolecule metabolic process; glucan metabolic process; cellular component biogenesis; cellular metabolic process; primary metabolic process; cellular biosynthetic process; external encapsulating structure organization; pectin metabolic process; beta-glucan metabolic process; beta-glucan biosynthetic process; cell division; cell wall pectin metabolic process; cytoskeleton-dependent cytokinesis; cell wall organization or biogenesis; cell wall organization; plant-type cell wall organization or biogenesis; cellular component organization or biogenesis; mitotic cell cycle process; plant-type primary cell wall biogenesis; plant-type secondary cell wall biogenesis; cellulose biosynthetic process; cell wall organization	catalytic activity; transferase activity; glycosyltransferase activity; hexosyltransferase activity; cellulose synthase activity; glucosyltransferase activity; cellulose synthase (UDP-forming) activity; metal ion binding	intracellular anatomical structure; cytoplasm; Golgi apparatus; plasma membrane; chloroplast; plastid; cellulose synthase complex; endomembrane system; membrane; protein-containing complex; organelle; membrane-bounded organelle; intracellular organelle; intracellular membrane-bounded organelle; cell periphery; catalytic complex; transferase complex; trans-Golgi network; plasma membrane	Cellulose_synt,zf-UDP	GO:0000271; GO:0000278; GO:0000281; GO:0000910; GO:0005975; GO:0005976; GO:0007049; GO:0008150; GO:0008152; GO:0009058; GO:0009059; GO:0009250; GO:0009664; GO:0009832; GO:0009833; GO:0009834; GO:0009987; GO:0010393; GO:0010395; GO:0010400; GO:0016043; GO:0016051; GO:0017144; GO:0022402; GO:0030243; GO:0030244; GO:0042546; GO:0043170; GO:0044036; GO:0044042; GO:0044085; GO:0044237; GO:0044238; GO:0044249; GO:0045229; GO:0045488; GO:0051273; GO:0051274; GO:0051301; GO:0052546; GO:0061640; GO:0071554; GO:0071555; GO:0071669; GO:0071840; GO:1903047; GO:0009833; GO:0009834; GO:0030244; GO:0071555	GO:0003674; GO:0003824; GO:0016740; GO:0016757; GO:0016758; GO:0016759; GO:0046527; GO:0016760; GO:0046872	GO:0005575; GO:0005622; GO:0005737; GO:0005794; GO:0005886; GO:0009507; GO:0009536; GO:0010330; GO:0012505; GO:0016020; GO:0032991; GO:0043226; GO:0043227; GO:0043229; GO:0043231; GO:0071944; GO:1902494; GO:1990234; GO:0005802; GO:0005886	AT5G17420	AT5G17420.1	LOC104227156	tr|A0A1U7WSG9|A0A1U7WSG9_NICSY Cellulose synthase OS=Nicotiana sylvestris OX=4096 GN=LOC104227156 PE=3 SV=1	-	Cellulose synthase	Nicotiana benthamiana	IRX3		Nbe.v1.1.chr08g08840.1	cellular_component	GO:0005575	molecular_function	GO:0003674			Niben101Scf14566g01008.1
Nbe.v1.s00080g08850	mitochondrial RNA metabolic process; mitochondrial RNA processing; nucleobase-containing compound metabolic process; RNA processing; metabolic process; RNA modification; cellular process; gene expression; RNA metabolic process; mRNA metabolic process; base conversion or substitution editing; cytidine to uridine editing; mRNA modification; macromolecule metabolic process; macromolecule modification; cellular metabolic process; primary metabolic process; mitochondrial mRNA modification; nucleic acid metabolic process; mitochondrial gene expression; mitochondrial RNA modification; RNA modification	nucleic acid binding; RNA binding; catalytic activity; nuclease activity; endonuclease activity; binding; hydrolase activity; hydrolase activity, acting on ester bonds; organic cyclic compound binding; heterocyclic compound binding; mRNA binding; zinc ion binding	intracellular anatomical structure; cytoplasm; mitochondrion; chloroplast; plastid; organelle; membrane-bounded organelle; intracellular organelle; intracellular membrane-bounded organelle; intracellular membrane-bounded organelle	DYW_deaminase,PPR,PPR_2	GO:0000959; GO:0000963; GO:0006139; GO:0006396; GO:0008150; GO:0008152; GO:0009451; GO:0009987; GO:0010467; GO:0016070; GO:0016071; GO:0016553; GO:0016554; GO:0016556; GO:0043170; GO:0043412; GO:0044237; GO:0044238; GO:0080156; GO:0090304; GO:0140053; GO:1900864; GO:0009451	GO:0003674; GO:0003676; GO:0003723; GO:0003824; GO:0004518; GO:0004519; GO:0005488; GO:0016787; GO:0016788; GO:0097159; GO:1901363; GO:0003729; GO:0008270	GO:0005575; GO:0005622; GO:0005737; GO:0005739; GO:0009507; GO:0009536; GO:0043226; GO:0043227; GO:0043229; GO:0043231; GO:0043231	AT4G30700	AT4G30700.1	LOC104227155	tr|A0A1U7WCB6|A0A1U7WCB6_NICSY pentatricopeptide repeat-containing protein At4g30700 OS=Nicotiana sylvestris OX=4096 GN=LOC104227155 PE=3 SV=1	-	pentatricopeptide repeat-containing protein At4g30700	Nicotiana benthamiana	MEF29		Nbe.v1.1.chr08g08850.1	cellular_component	GO:0005575	molecular_function	GO:0003674			Niben101Scf14566g01001.1
Nbe.v1.s00080g08860				-						LOC104226320	tr|A0A1U7WH48|A0A1U7WH48_NICSY uncharacterized protein LOC104226320 OS=Nicotiana sylvestris OX=4096 GN=LOC104226320 PE=4 SV=1	-	uncharacterized protein LOC104226320	Nicotiana benthamiana			Nbe.v1.1.chr08g08860.1
Nbe.v1.s00080g08870	spindle assembly	microtubule binding	cytoplasm; nuclear microtubule	QWRF	GO:0051225	GO:0008017	GO:0005737; GO:0005880	AT4G30710	AT4G30710.3	LOC104227154	tr|A0A1U7WTR0|A0A1U7WTR0_NICSY QWRF motif-containing protein 8 OS=Nicotiana sylvestris OX=4096 GN=LOC104227154 PE=3 SV=1	-	QWRF motif-containing protein 8	Nicotiana benthamiana	QWRF8		Nbe.v1.1.chr08g08870.1	cytoplasm	GO:0005737					Niben101Scf14566g00009.1
Nbe.v1.s00080g08890		FAD binding		FAD_binding_2,FAD_binding_3,Pyr_redox,Pyr_redox_2		GO:0071949		AT4G30720	AT4G30720.1	LOC107763540	tr|A0A1S3XC86|A0A1S3XC86_TOBAC uncharacterized protein Cbei_0202-like isoform X1 OS=Nicotiana tabacum OX=4097 GN=LOC107763540 PE=4 SV=1	-	uncharacterized protein Cbei_0202-like isoform X1	Nicotiana benthamiana	PDE327		Nbe.v1.1.chr08g08890.1							Niben101Scf04288g01010.1
Nbe.v1.s00080g08900		nucleic acid binding; RNA-DNA hybrid ribonuclease activity		RVT_3		GO:0003676; GO:0004523				#	#	-	#	Nicotiana benthamiana			Nbe.v1.1.chr08g08900.1			nucleic acid binding	GO:0003676
Nbe.v1.s00080g08910	nuclear division; resolution of meiotic recombination intermediates; telomere maintenance; DNA synthesis involved in DNA repair; response to acid chemical; nucleobase-containing compound metabolic process; DNA metabolic process; DNA replication; DNA-templated DNA replication; RNA-templated DNA biosynthetic process; DNA repair; transcription-coupled nucleotide-excision repair; nucleotide-excision repair; nucleotide-excision repair, DNA gap filling; postreplication repair; DNA recombination; regulation of DNA-templated transcription; response to stress; DNA damage response; organelle organization; telomere maintenance via telomerase; cell cycle; chromosome segregation; meiosis I; reciprocal meiotic recombination; metabolic process; biosynthetic process; macromolecule biosynthetic process; response to endogenous stimulus; response to hormone; response to abscisic acid; regulation of biosynthetic process; cellular process; regulation of gene expression; regulation of macromolecule biosynthetic process; telomere maintenance via telomere lengthening; cellular component organization; regulation of nucleobase-containing compound metabolic process; regulation of metabolic process; cellular homeostasis; translesion synthesis; cell cycle process; reproductive process; regulation of cellular metabolic process; regulation of cellular biosynthetic process; regulation of protein modification process; telomere organization; telomere maintenance via semi-conservative replication; regulation of protein metabolic process; regulation of organelle organization; regulation of chromosome organization; nuclear DNA replication; cellular response to stress; response to lipid; nucleobase-containing compound biosynthetic process; homologous recombination; response to chemical; error-prone translesion synthesis; homeostatic process; positive regulation of catalytic activity; macromolecule metabolic process; positive regulation of molecular function; cellular metabolic process; primary metabolic process; cellular biosynthetic process; cell cycle DNA replication; meiotic chromosome segregation; organelle fission; regulation of biological process; regulation of catalytic activity; regulation of cellular process; response to stimulus; regulation of cellular component organization; regulation of protein metabolic process; regulation of RNA metabolic process; chromosome organization; chromosome separation; meiotic chromosome separation; meiotic cell cycle; detection of stimulus; cellular response to stimulus; anatomical structure homeostasis; regulation of macromolecule metabolic process; meiosis I cell cycle process; biological regulation; regulation of biological quality; regulation of molecular function; error-free translesion synthesis; cellular component organization or biogenesis; DNA biosynthetic process; regulation of primary metabolic process; nucleic acid metabolic process; response to alcohol; nuclear chromosome segregation; meiotic nuclear division; response to oxygen-containing compound; regulation of chromatin organization; meiotic cell cycle process; regulation of RNA biosynthetic process; DNA replication; DNA repair; DNA clamp unloading	nucleotide binding; nucleic acid binding; DNA binding; binding; ATP binding; enzyme activator activity; purine nucleotide binding; enzyme regulator activity; adenyl nucleotide binding; ribonucleotide binding; purine ribonucleotide binding; adenyl ribonucleotide binding; purine ribonucleoside triphosphate binding; small molecule binding; ion binding; anion binding; organic cyclic compound binding; carbohydrate derivative binding; molecular function regulator activity; nucleoside phosphate binding; heterocyclic compound binding; DNA binding; DNA clamp loader activity; ATP binding; ATP hydrolysis activity; DNA clamp unloader activity	intracellular anatomical structure; nucleus; nucleoplasm; replication fork; DNA replication factor C complex; chromosome; membrane-enclosed lumen; nuclear lumen; protein-containing complex; organelle; membrane-bounded organelle; non-membrane-bounded organelle; intracellular organelle; intracellular membrane-bounded organelle; intracellular non-membrane-bounded organelle; organelle lumen; intracellular organelle lumen; nucleus; DNA replication factor C complex	AAA,BRCT,RFC1	GO:0000280; GO:0000712; GO:0000723; GO:0000731; GO:0001101; GO:0006139; GO:0006259; GO:0006260; GO:0006261; GO:0006278; GO:0006281; GO:0006283; GO:0006289; GO:0006297; GO:0006301; GO:0006310; GO:0006355; GO:0006950; GO:0006974; GO:0006996; GO:0007004; GO:0007049; GO:0007059; GO:0007127; GO:0007131; GO:0008150; GO:0008152; GO:0009058; GO:0009059; GO:0009719; GO:0009725; GO:0009737; GO:0009889; GO:0009987; GO:0010468; GO:0010556; GO:0010833; GO:0016043; GO:0019219; GO:0019222; GO:0019725; GO:0019985; GO:0022402; GO:0022414; GO:0031323; GO:0031326; GO:0031399; GO:0032200; GO:0032201; GO:0032268; GO:0033043; GO:0033044; GO:0033260; GO:0033554; GO:0033993; GO:0034654; GO:0035825; GO:0042221; GO:0042276; GO:0042592; GO:0043085; GO:0043170; GO:0044093; GO:0044237; GO:0044238; GO:0044249; GO:0044786; GO:0045132; GO:0048285; GO:0050789; GO:0050790; GO:0050794; GO:0050896; GO:0051128; GO:0051246; GO:0051252; GO:0051276; GO:0051304; GO:0051307; GO:0051321; GO:0051606; GO:0051716; GO:0060249; GO:0060255; GO:0061982; GO:0065007; GO:0065008; GO:0065009; GO:0070987; GO:0071840; GO:0071897; GO:0080090; GO:0090304; GO:0097305; GO:0098813; GO:0140013; GO:1901700; GO:1902275; GO:1903046; GO:2001141; GO:0006260; GO:0006281; GO:0090618	GO:0000166; GO:0003674; GO:0003676; GO:0003677; GO:0005488; GO:0005524; GO:0008047; GO:0017076; GO:0030234; GO:0030554; GO:0032553; GO:0032555; GO:0032559; GO:0035639; GO:0036094; GO:0043167; GO:0043168; GO:0097159; GO:0097367; GO:0098772; GO:1901265; GO:1901363; GO:0003677; GO:0003689; GO:0005524; GO:0016887; GO:0061860	GO:0005575; GO:0005622; GO:0005634; GO:0005654; GO:0005657; GO:0005663; GO:0005694; GO:0031974; GO:0031981; GO:0032991; GO:0043226; GO:0043227; GO:0043228; GO:0043229; GO:0043231; GO:0043232; GO:0043233; GO:0070013; GO:0005634; GO:0005663	AT5G22010	AT5G22010.1	LOC107763539	tr|A0A1S3XC64|A0A1S3XC64_TOBAC Replication factor C subunit 1 OS=Nicotiana tabacum OX=4097 GN=LOC107763539 PE=3 SV=1	ko03030,ko03420,ko03430,map03030,map03420,map03430	Replication factor C subunit 1	Nicotiana benthamiana	RFC1		Nbe.v1.1.chr08g08910.1	cellular_component	GO:0005575	nucleotide binding	GO:0000166			Niben101Scf04288g01008.1
Nbe.v1.s00080g08920				#						#	No_hits	#	No_hits	Nicotiana benthamiana			Nbe.v1.1.chr08g08920.1
Nbe.v1.s00080g08930				-				AT1G30260	AT1G30260.1	A4A49_41882	tr|A0A1J6HY40|A0A1J6HY40_NICAT Uncharacterized protein OS=Nicotiana attenuata OX=49451 GN=A4A49_41882 PE=4 SV=1	-	Uncharacterized protein	Nicotiana benthamiana	AT1G30260		Nbe.v1.1.chr08g08930.1
Nbe.v1.s00080g08940	nucleobase-containing compound metabolic process; metabolic process; cellular process; RNA secondary structure unwinding; RNA metabolic process; macromolecule metabolic process; cellular metabolic process; primary metabolic process; nucleic acid metabolic process	RNA helicase activity; catalytic activity; RNA helicase activity; helicase activity; binding; protein binding; helicase activity; ATP-dependent activity, acting on RNA; pyrophosphatase activity; hydrolase activity; hydrolase activity, acting on acid anhydrides; hydrolase activity, acting on acid anhydrides, in phosphorus-containing anhydrides; ATP hydrolysis activity; ribonucleoside triphosphate phosphatase activity; DEAD/H-box RNA helicase binding; enzyme binding; ATP hydrolysis activity; catalytic activity, acting on RNA; RNA binding; helicase activity; ATP binding; hydrolase activity	intracellular anatomical structure; nucleus; nucleolus; cytoplasm; membrane-enclosed lumen; nuclear lumen; organelle; membrane-bounded organelle; non-membrane-bounded organelle; intracellular organelle; intracellular membrane-bounded organelle; intracellular non-membrane-bounded organelle; organelle lumen; intracellular organelle lumen; nucleus	DEAD,Helicase_C	GO:0006139; GO:0008150; GO:0008152; GO:0009987; GO:0010501; GO:0016070; GO:0043170; GO:0044237; GO:0044238; GO:0090304	GO:0003674; GO:0003724; GO:0003824; GO:0004004; GO:0004386; GO:0005488; GO:0005515; GO:0008026; GO:0008186; GO:0016462; GO:0016787; GO:0016817; GO:0016818; GO:0016887; GO:0017111; GO:0017151; GO:0019899; GO:0042623; GO:0140098; GO:0003723; GO:0004386; GO:0005524; GO:0016787	GO:0005575; GO:0005622; GO:0005634; GO:0005730; GO:0005737; GO:0031974; GO:0031981; GO:0043226; GO:0043227; GO:0043228; GO:0043229; GO:0043231; GO:0043232; GO:0043233; GO:0070013; GO:0005634	AT4G15850	AT4G15850.1	LOC104246893	tr|A0A1U7YD97|A0A1U7YD97_NICSY ATP-dependent RNA helicase OS=Nicotiana sylvestris OX=4096 GN=LOC104246893 PE=3 SV=1	-	ATP-dependent RNA helicase	Nicotiana benthamiana	RH1		Nbe.v1.1.chr08g08940.1	cellular_component	GO:0005575	molecular_function	GO:0003674	nucleobase-containing compound metabolic process	GO:0006139	Niben101Scf15747g00014.1
Nbe.v1.s00080g08950		protein kinase activity; ATP binding; kinase activity		Pkinase_Tyr		GO:0004672; GO:0005524; GO:0016301				LOC107780898	tr|A0A1S3YXD6|A0A1S3YXD6_TOBAC probable receptor-like protein kinase At5g56460 OS=Nicotiana tabacum OX=4097 GN=LOC107780898 PE=4 SV=1	ko04010,ko04064,ko04620,ko04621,ko04624,ko04722,ko05133,ko05140,ko05142,ko05145,ko05152,ko05162,ko05164,map04010,map04064,map04620,map04621,map04624,map04722,map05133,map05140,map05142,map05145,map05152,map05162,map05164	probable receptor-like protein kinase At5g56460	Nicotiana benthamiana			Nbe.v1.1.chr08g08950.1
Nbe.v1.s00080g08960				PMD						A4A49_03448	tr|A0A1J6IN20|A0A1J6IN20_NICAT Uncharacterized protein OS=Nicotiana attenuata OX=49451 GN=A4A49_03448 PE=4 SV=1	-	Uncharacterized protein	Nicotiana benthamiana			Nbe.v1.1.chr08g08960.1
Nbe.v1.s00080g08970		calcium ion binding		EF-hand_7		GO:0005509		AT3G18430	AT3G18430.3	LOC107809995	tr|A0A1S4BMT4|A0A1S4BMT4_TOBAC calcineurin subunit B-like OS=Nicotiana tabacum OX=4097 GN=LOC107809995 PE=4 SV=1	ko04010,ko04020,ko04022,ko04114,ko04218,ko04310,ko04360,ko04370,ko04380,ko04650,ko04658,ko04659,ko04660,ko04662,ko04720,ko04724,ko04921,ko04922,ko04924,ko05010,ko05014,ko05031,ko05152,ko05166,ko05167,map04010,map04020,map04022,map04114,map04218,map04310,map04360,map04370,map04380,map04650,map04658,map04659,map04660,map04662,map04720,map04724,map04921,map04922,map04924,map05010,map05014,map05031,map05152,map05166,map05167	calcineurin subunit B-like	Nicotiana benthamiana	AT3G18430		Nbe.v1.1.chr08g08970.1							Niben101Scf06945g00012.1
Nbe.v1.s00080g08980		myosin XI tail binding		Zein-binding		GO:0080115		AT5G57830	AT5G57830.1	MYOB7_2	tr|A0A1J6HVR7|A0A1J6HVR7_NICAT Myosin-binding protein 7 OS=Nicotiana attenuata OX=49451 GN=MYOB7_2 PE=4 SV=1	ko04010,ko04020,ko04022,ko04114,ko04218,ko04310,ko04360,ko04370,ko04380,ko04650,ko04658,ko04659,ko04660,ko04662,ko04720,ko04724,ko04921,ko04922,ko04924,ko05010,ko05014,ko05031,ko05152,ko05166,ko05167,map04010,map04020,map04022,map04114,map04218,map04310,map04360,map04370,map04380,map04650,map04658,map04659,map04660,map04662,map04720,map04724,map04921,map04922,map04924,map05010,map05014,map05031,map05152,map05166,map05167	Myosin-binding protein 7	Nicotiana benthamiana	AT5G57830		Nbe.v1.1.chr08g08980.1							Niben101Scf06945g00013.1
Nbe.v1.s00080g08990	defense response; response to other organism	protein kinase activity; ATP binding	membrane	LRRNT_2,LRR_1,LRR_4,LRR_6,LRR_8,Pkinase	GO:0006952; GO:0051707	GO:0004672; GO:0005524	GO:0016020	AT2G24130	AT2G24130.2	A4A49_28813	tr|A0A1J6KVD4|A0A1J6KVD4_NICAT Putative leucine-rich repeat receptor-like serinethreonine-protein kinase OS=Nicotiana attenuata OX=49451 GN=A4A49_28813 PE=3 SV=1	-	Putative leucine-rich repeat receptor-like serinethreonine-protein kinase	Nicotiana benthamiana	AT2G24130		Nbe.v1.1.chr08g08990.1	membrane	GO:0016020					Niben101Scf06945g00014.1
Nbe.v1.s00080g09000				#						LOC107777761	tr|A0A1S3YM63|A0A1S3YM63_TOBAC uncharacterized protein LOC107777761 OS=Nicotiana tabacum OX=4097 GN=LOC107777761 PE=4 SV=1	#	uncharacterized protein LOC107777761	Nicotiana benthamiana			Nbe.v1.1.chr08g09000.1
Nbe.v1.s00080g09010				SH3_1,SH3_9				AT4G18060	AT4G18060.1	SH3P3_1	tr|A0A1J6L3N0|A0A1J6L3N0_NICAT Sh3 domain-containing protein 3 OS=Nicotiana attenuata OX=49451 GN=SH3P3_1 PE=4 SV=1	-	Sh3 domain-containing protein 3	Nicotiana benthamiana	AT4G18060		Nbe.v1.1.chr08g09010.1							Niben101Scf02623g00005.1
Nbe.v1.s00080g09020	mitochondrial RNA metabolic process; nucleobase-containing compound metabolic process; DNA-templated transcription; mitochondrial transcription; metabolic process; biosynthetic process; macromolecule biosynthetic process; cellular process; gene expression; RNA metabolic process; RNA biosynthetic process; nucleobase-containing compound biosynthetic process; macromolecule metabolic process; cellular metabolic process; primary metabolic process; cellular biosynthetic process; nucleic acid metabolic process; mitochondrial gene expression; mitochondrial transcription	catalytic activity; DNA-directed 5'-3' RNA polymerase activity; transferase activity; transferase activity, transferring phosphorus-containing groups; nucleotidyltransferase activity; 5'-3' RNA polymerase activity; RNA polymerase activity; catalytic activity, acting on RNA; DNA binding; DNA-directed 5'-3' RNA polymerase activity	DNA-directed RNA polymerase complex; intracellular anatomical structure; cytoplasm; mitochondrion; plastid; RNA polymerase complex; protein-containing complex; mitochondrial DNA-directed RNA polymerase complex; organelle; membrane-bounded organelle; intracellular organelle; intracellular membrane-bounded organelle; transferase complex, transferring phosphorus-containing groups; mitochondrial protein-containing complex; catalytic complex; transferase complex; chloroplast; mitochondrial DNA-directed RNA polymerase complex	RNA_pol,RPOL_N	GO:0000959; GO:0006139; GO:0006351; GO:0006390; GO:0008150; GO:0008152; GO:0009058; GO:0009059; GO:0009987; GO:0010467; GO:0016070; GO:0032774; GO:0034654; GO:0043170; GO:0044237; GO:0044238; GO:0044249; GO:0090304; GO:0140053; GO:0006390	GO:0003674; GO:0003824; GO:0003899; GO:0016740; GO:0016772; GO:0016779; GO:0034062; GO:0097747; GO:0140098; GO:0003677; GO:0003899	GO:0000428; GO:0005575; GO:0005622; GO:0005737; GO:0005739; GO:0009536; GO:0030880; GO:0032991; GO:0034245; GO:0043226; GO:0043227; GO:0043229; GO:0043231; GO:0061695; GO:0098798; GO:1902494; GO:1990234; GO:0009507; GO:0034245	AT2G24120	AT2G24120.1	LOC107783504	tr|A0A1S3Z671|A0A1S3Z671_TOBAC DNA-directed RNA polymerase OS=Nicotiana tabacum OX=4097 GN=LOC107783504 PE=3 SV=1	-	DNA-directed RNA polymerase	Nicotiana benthamiana	SCA3		Nbe.v1.1.chr08g09020.1			molecular_function	GO:0003674			Niben101Scf02623g00007.1
Nbe.v1.s00080g09030	transport; monoatomic ion transport; monoatomic cation transport; intracellular monoatomic ion homeostasis; regulation of pH; vacuolar acidification; cellular process; inorganic cation transmembrane transport; cellular homeostasis; intracellular monoatomic cation homeostasis; regulation of cellular pH; monoatomic ion transmembrane transport; homeostatic process; pH reduction; chemical homeostasis; monoatomic ion homeostasis; localization; establishment of localization; intracellular pH reduction; regulation of intracellular pH; monoatomic cation homeostasis; intracellular chemical homeostasis; transmembrane transport; biological regulation; regulation of biological quality; transmembrane transport; monoatomic cation transmembrane transport; inorganic ion transmembrane transport; inorganic cation transmembrane transport; inorganic ion homeostasis; monoatomic ion transmembrane transport; monoatomic cation transmembrane transport; proton transmembrane transport; proton transmembrane transport	catalytic activity; transporter activity; monoatomic cation transmembrane transporter activity; monoatomic ion transmembrane transporter activity; inorganic cation transmembrane transporter activity; proton transmembrane transporter activity; inorganic molecular entity transmembrane transporter activity; primary active transmembrane transporter activity; ATPase-coupled transmembrane transporter activity; pyrophosphatase activity; hydrolase activity; hydrolase activity, acting on acid anhydrides; hydrolase activity, acting on acid anhydrides, in phosphorus-containing anhydrides; ATP hydrolysis activity; ribonucleoside triphosphate phosphatase activity; ATPase-coupled monoatomic cation transmembrane transporter activity; active transmembrane transporter activity; active monoatomic ion transmembrane transporter activity; transmembrane transporter activity; inorganic cation transmembrane transporter activity; P-type proton-exporting transporter activity; ATP hydrolysis activity; ATPase-coupled ion transmembrane transporter activity; ATPase-coupled transmembrane transporter activity; ATPase-coupled transmembrane transporter activity; ATPase activity, coupled to transmembrane movement of ions, rotational mechanism; proton-transporting ATPase activity, rotational mechanism; proton-transporting ATPase activity, rotational mechanism	vacuolar proton-transporting V-type ATPase, V1 domain; plant-type vacuole; intracellular anatomical structure; cytoplasm; vacuole; vacuolar membrane; Golgi apparatus; plasma membrane; chloroplast; plastid; endomembrane system; membrane; proton-transporting two-sector ATPase complex; vacuolar proton-transporting V-type ATPase complex; organelle membrane; protein-containing complex; proton-transporting V-type ATPase complex; proton-transporting two-sector ATPase complex, catalytic domain; proton-transporting V-type ATPase, V1 domain; organelle; membrane-bounded organelle; intracellular organelle; intracellular membrane-bounded organelle; cell periphery; bounding membrane of organelle; membrane protein complex; membrane; vacuolar proton-transporting V-type ATPase, V1 domain; fungal-type vacuole membrane; lysosomal membrane	V-ATPase_H_C,V-ATPase_H_N	GO:0006810; GO:0006811; GO:0006812; GO:0006873; GO:0006885; GO:0007035; GO:0008150; GO:0009987; GO:0015672; GO:0019725; GO:0030003; GO:0030641; GO:0034220; GO:0042592; GO:0045851; GO:0048878; GO:0050801; GO:0051179; GO:0051234; GO:0051452; GO:0051453; GO:0055080; GO:0055082; GO:0055085; GO:0065007; GO:0065008; GO:0090662; GO:0098655; GO:0098660; GO:0098662; GO:0098771; GO:0099131; GO:0099132; GO:1902600; GO:1902600	GO:0003674; GO:0003824; GO:0005215; GO:0008324; GO:0015075; GO:0015077; GO:0015078; GO:0015318; GO:0015399; GO:0015405; GO:0016462; GO:0016787; GO:0016817; GO:0016818; GO:0016887; GO:0017111; GO:0019829; GO:0022804; GO:0022853; GO:0022857; GO:0022890; GO:0036442; GO:0042623; GO:0042625; GO:0042626; GO:0043492; GO:0044769; GO:0046961; GO:0046961	GO:0000221; GO:0000325; GO:0005575; GO:0005622; GO:0005737; GO:0005773; GO:0005774; GO:0005794; GO:0005886; GO:0009507; GO:0009536; GO:0012505; GO:0016020; GO:0016469; GO:0016471; GO:0031090; GO:0032991; GO:0033176; GO:0033178; GO:0033180; GO:0043226; GO:0043227; GO:0043229; GO:0043231; GO:0071944; GO:0098588; GO:0098796; GO:0098805; GO:0000221; GO:0000329; GO:0005765	AT3G42050	AT3G42050.1	VHA-H	tr|A0A1J6JUQ7|A0A1J6JUQ7_NICAT V-type proton ATPase subunit H OS=Nicotiana attenuata OX=49451 GN=VHA-H PE=3 SV=1	ko00190,ko01100,ko04142,ko04145,ko04150,ko04721,ko05110,ko05120,ko05152,ko05323,map00190,map01100,map04142,map04145,map04150,map04721,map05110,map05120,map05152,map05323	V-type proton ATPase subunit H	Nicotiana benthamiana	AT3G42050		Nbe.v1.1.chr08g09030.1			molecular_function	GO:0003674	transport	GO:0006810	Niben101Scf05819g00007.1
Nbe.v1.s00080g09040	regulation of cyclin-dependent protein serine/threonine kinase activity; regulation of protein phosphorylation; nucleobase-containing compound metabolic process; DNA metabolic process; DNA repair; regulation of DNA-templated transcription; regulation of transcription by RNA polymerase II; response to stress; DNA damage response; metabolic process; regulation of biosynthetic process; cellular process; regulation of gene expression; regulation of macromolecule biosynthetic process; regulation of nucleobase-containing compound metabolic process; regulation of phosphate metabolic process; regulation of metabolic process; regulation of cellular metabolic process; regulation of cellular biosynthetic process; regulation of protein modification process; regulation of protein metabolic process; cellular response to stress; regulation of phosphorylation; macromolecule metabolic process; regulation of kinase activity; cellular metabolic process; primary metabolic process; regulation of protein kinase activity; regulation of biological process; regulation of catalytic activity; regulation of cellular process; response to stimulus; regulation of phosphorus metabolic process; regulation of protein metabolic process; regulation of RNA metabolic process; regulation of transferase activity; cellular response to stimulus; regulation of cell cycle; regulation of macromolecule metabolic process; biological regulation; regulation of molecular function; regulation of protein serine/threonine kinase activity; regulation of primary metabolic process; nucleic acid metabolic process; regulation of cyclin-dependent protein kinase activity; regulation of RNA biosynthetic process; DNA repair; regulation of transcription by RNA polymerase II		DNA-directed RNA polymerase complex; intracellular anatomical structure; nucleus; nucleoplasm; transcription regulator complex; transcription factor TFIIH holo complex; RNA polymerase II, holoenzyme; RNA polymerase complex; membrane-enclosed lumen; nuclear lumen; carboxy-terminal domain protein kinase complex; protein-containing complex; organelle; membrane-bounded organelle; intracellular organelle; intracellular membrane-bounded organelle; organelle lumen; transcription regulator complex; nuclear DNA-directed RNA polymerase complex; transferase complex, transferring phosphorus-containing groups; intracellular organelle lumen; RNA polymerase II transcription regulator complex; catalytic complex; serine/threonine protein kinase complex; protein kinase complex; transferase complex; transcription factor TFIIH holo complex	PPR,PPR_2	GO:0000079; GO:0001932; GO:0006139; GO:0006259; GO:0006281; GO:0006355; GO:0006357; GO:0006950; GO:0006974; GO:0008150; GO:0008152; GO:0009889; GO:0009987; GO:0010468; GO:0010556; GO:0019219; GO:0019220; GO:0019222; GO:0031323; GO:0031326; GO:0031399; GO:0032268; GO:0033554; GO:0042325; GO:0043170; GO:0043549; GO:0044237; GO:0044238; GO:0045859; GO:0050789; GO:0050790; GO:0050794; GO:0050896; GO:0051174; GO:0051246; GO:0051252; GO:0051338; GO:0051716; GO:0051726; GO:0060255; GO:0065007; GO:0065009; GO:0071900; GO:0080090; GO:0090304; GO:1904029; GO:2001141; GO:0006281; GO:0006357		GO:0000428; GO:0005575; GO:0005622; GO:0005634; GO:0005654; GO:0005667; GO:0005675; GO:0016591; GO:0030880; GO:0031974; GO:0031981; GO:0032806; GO:0032991; GO:0043226; GO:0043227; GO:0043229; GO:0043231; GO:0043233; GO:0044798; GO:0055029; GO:0061695; GO:0070013; GO:0090575; GO:1902494; GO:1902554; GO:1902911; GO:1990234; GO:0005675	AT4G30825	AT4G30825.1	LOC107818682	tr|A0A1S4CGA5|A0A1S4CGA5_TOBAC pentatricopeptide repeat-containing protein At4g30825, chloroplastic-like OS=Nicotiana tabacum OX=4097 GN=LOC107818682 PE=3 SV=1	-	pentatricopeptide repeat-containing protein At4g30825, chloroplastic-like	Nicotiana benthamiana	AT4G30825		Nbe.v1.1.chr08g09040.1							Niben101Scf02359g00008.1
Nbe.v1.s00080g09050				zf-RING_2				AT3G10815	AT3G10815.1	BC332_33462	tr|A0A2G3ATQ6|A0A2G3ATQ6_CAPCH E3 ubiquitin-protein ligase OS=Capsicum chinense OX=80379 GN=BC332_33462 PE=4 SV=1	-	E3 ubiquitin-protein ligase	Nicotiana benthamiana	AT3G10815		Nbe.v1.1.chr08g09050.1
Nbe.v1.s00080g09060	proteolysis; metabolic process; catabolic process; macromolecule catabolic process; cellular process; protein metabolic process; protein catabolic process; macromolecule metabolic process; cellular metabolic process; primary metabolic process; cellular catabolic process; protein catabolic process; protein metabolic process; proteolysis involved in protein catabolic process; organonitrogen compound metabolic process; organonitrogen compound catabolic process	catalytic activity; carboxypeptidase activity; serine-type carboxypeptidase activity; peptidase activity; serine-type peptidase activity; exopeptidase activity; hydrolase activity; serine hydrolase activity; serine-type exopeptidase activity; peptidase activity; catalytic activity, acting on a protein; carboxypeptidase activity	intracellular anatomical structure; cytoplasm; vacuole; organelle; membrane-bounded organelle; intracellular organelle; intracellular membrane-bounded organelle	Peptidase_S10	GO:0006508; GO:0008150; GO:0008152; GO:0009056; GO:0009057; GO:0009987; GO:0019538; GO:0030163; GO:0043170; GO:0044237; GO:0044238; GO:0044248; GO:0044257; GO:0044267; GO:0051603; GO:1901564; GO:1901565	GO:0003674; GO:0003824; GO:0004180; GO:0004185; GO:0008233; GO:0008236; GO:0008238; GO:0016787; GO:0017171; GO:0070008; GO:0070011; GO:0140096; GO:0004180	GO:0005575; GO:0005622; GO:0005737; GO:0005773; GO:0043226; GO:0043227; GO:0043229; GO:0043231	AT4G30810	AT4G30810.1	LOC104236950	tr|A0A1U7XS46|A0A1U7XS46_NICSY Carboxypeptidase OS=Nicotiana sylvestris OX=4096 GN=LOC104236950 PE=3 SV=1	-	Carboxypeptidase	Nicotiana benthamiana	scpl29		Nbe.v1.1.chr08g09060.1	cellular_component	GO:0005575	molecular_function	GO:0003674
Nbe.v1.s00080g09070		nucleic acid binding; zinc ion binding		#		GO:0003676; GO:0008270				LOC107790484	tr|A0A1S3ZU13|A0A1S3ZU13_TOBAC uncharacterized protein LOC107790484 OS=Nicotiana tabacum OX=4097 GN=LOC107790484 PE=4 SV=1	#	uncharacterized protein LOC107790484	Nicotiana benthamiana			Nbe.v1.1.chr08g09070.1			nucleic acid binding	GO:0003676
Nbe.v1.s00080g09080	fucose metabolic process	transferase activity	cytoplasm	O-FucT	GO:0006004	GO:0016740	GO:0005737	AT1G22460	AT1G22460.1	LOC107805611	tr|A0A1S4B8I5|A0A1S4B8I5_TOBAC O-fucosyltransferase family protein OS=Nicotiana tabacum OX=4097 GN=LOC107805611 PE=3 SV=1	-	O-fucosyltransferase family protein	Nicotiana benthamiana	AT1G22460		Nbe.v1.1.chr08g09080.1	cytoplasm	GO:0005737	transferase activity	GO:0016740
Nbe.v1.s00080g09090	autophagosome assembly; polysaccharide catabolic process; autophagy of mitochondrion; regulation of protein phosphorylation; positive regulation of protein phosphorylation; carbohydrate metabolic process; polysaccharide metabolic process; glycogen metabolic process; glycogen catabolic process; generation of precursor metabolites and energy; energy reserve metabolic process; autophagy; organelle organization; mitochondrion organization; vacuole organization; multicellular organism development; metabolic process; catabolic process; macromolecule catabolic process; glucan catabolic process; positive regulation of metabolic process; cellular process; leaf senescence; positive regulation of phosphorus metabolic process; positive regulation of macromolecule metabolic process; energy derivation by oxidation of organic compounds; cellular component organization; carbohydrate catabolic process; macroautophagy; regulation of phosphate metabolic process; regulation of metabolic process; cellular component disassembly; cellular component assembly; autophagy of peroxisome; regulation of cellular metabolic process; positive regulation of cellular metabolic process; regulation of protein modification process; positive regulation of protein modification process; regulation of protein metabolic process; positive regulation of protein metabolic process; multicellular organismal process; developmental process; regulation of phosphorylation; positive regulation of phosphorylation; macromolecule metabolic process; glucan metabolic process; cellular component biogenesis; cellular metabolic process; primary metabolic process; cellular catabolic process; positive regulation of phosphate metabolic process; leaf development; shoot system development; positive regulation of biological process; positive regulation of cellular process; system development; phyllome development; anatomical structure development; regulation of biological process; regulation of cellular process; regulation of phosphorus metabolic process; regulation of protein metabolic process; positive regulation of protein metabolic process; regulation of macromolecule metabolic process; reticulophagy; glycophagy; process utilizing autophagic mechanism; biological regulation; organelle assembly; cellular component organization or biogenesis; regulation of primary metabolic process; plant organ senescence; plant organ development; organelle disassembly; autophagosome organization; autophagosome assembly; positive regulation of protein phosphorylation; leaf senescence; ribophagy; piecemeal microautophagy of the nucleus; reticulophagy; glycophagy	structural molecule activity; binding; protein binding; enzyme binding; kinase binding; protein kinase binding; molecular adaptor activity; identical protein binding; protein homodimerization activity; protein dimerization activity; protein kinase binding; protein homodimerization activity; molecular adaptor activity	phagophore assembly site; intracellular anatomical structure; cytoplasm; vacuole; autophagosome; cell-cell junction; plasmodesma; membrane; cell junction; protein-containing complex; phagophore assembly site membrane; organelle; membrane-bounded organelle; intracellular organelle; intracellular membrane-bounded organelle; symplast; transferase complex, transferring phosphorus-containing groups; membrane; catalytic complex; serine/threonine protein kinase complex; protein kinase complex; transferase complex; Atg1/ULK1 kinase complex; autophagosome; phagophore assembly site membrane; Atg1/ULK1 kinase complex	APG17,ATG11	GO:0000045; GO:0000272; GO:0000422; GO:0001932; GO:0001934; GO:0005975; GO:0005976; GO:0005977; GO:0005980; GO:0006091; GO:0006112; GO:0006914; GO:0006996; GO:0007005; GO:0007033; GO:0007275; GO:0008150; GO:0008152; GO:0009056; GO:0009057; GO:0009251; GO:0009893; GO:0009987; GO:0010150; GO:0010562; GO:0010604; GO:0015980; GO:0016043; GO:0016052; GO:0016236; GO:0019220; GO:0019222; GO:0022411; GO:0022607; GO:0030242; GO:0031323; GO:0031325; GO:0031399; GO:0031401; GO:0032268; GO:0032270; GO:0032501; GO:0032502; GO:0042325; GO:0042327; GO:0043170; GO:0044042; GO:0044085; GO:0044237; GO:0044238; GO:0044248; GO:0045937; GO:0048366; GO:0048367; GO:0048518; GO:0048522; GO:0048731; GO:0048827; GO:0048856; GO:0050789; GO:0050794; GO:0051174; GO:0051246; GO:0051247; GO:0060255; GO:0061709; GO:0061723; GO:0061919; GO:0065007; GO:0070925; GO:0071840; GO:0080090; GO:0090693; GO:0099402; GO:1903008; GO:1905037; GO:0000045; GO:0001934; GO:0010150; GO:0034517; GO:0034727; GO:0061709; GO:0061723	GO:0003674; GO:0005198; GO:0005488; GO:0005515; GO:0019899; GO:0019900; GO:0019901; GO:0032947; GO:0042802; GO:0042803; GO:0046983; GO:0019901; GO:0042803; GO:0060090	GO:0000407; GO:0005575; GO:0005622; GO:0005737; GO:0005773; GO:0005776; GO:0005911; GO:0009506; GO:0016020; GO:0030054; GO:0032991; GO:0034045; GO:0043226; GO:0043227; GO:0043229; GO:0043231; GO:0055044; GO:0061695; GO:0098805; GO:1902494; GO:1902554; GO:1902911; GO:1990234; GO:1990316; GO:0005776; GO:0034045; GO:1990316	AT4G30790	AT4G30790.1	ATG11	tr|A0A1J6KC48|A0A1J6KC48_NICAT Autophagy-related protein 11 OS=Nicotiana attenuata OX=49451 GN=ATG11 PE=4 SV=1	ko04136,ko04138,ko04139,map04136,map04138,map04139	Autophagy-related protein 11	Nicotiana benthamiana	AT4G30790		Nbe.v1.1.chr08g09090.1			molecular_function	GO:0003674			Niben101Scf09742g00014.1
Nbe.v1.s00080g09100				-						A4A49_25711	tr|A0A1J6K8C3|A0A1J6K8C3_NICAT RING-type domain-containing protein OS=Nicotiana attenuata OX=49451 GN=A4A49_25711 PE=4 SV=1	-	RING-type domain-containing protein	Nicotiana benthamiana			Nbe.v1.1.chr08g09100.1							Niben101Scf09742g00015.1
Nbe.v1.s00080g09110				-				AT2G24100	AT2G24100.1	LOC107811876	tr|A0A1S4BTZ3|A0A1S4BTZ3_TOBAC uncharacterized protein LOC107811876 OS=Nicotiana tabacum OX=4097 GN=LOC107811876 PE=4 SV=1	-	uncharacterized protein LOC107811876	Nicotiana benthamiana	ASG1		Nbe.v1.1.chr08g09110.1
Nbe.v1.s00080g09120	translation	structural constituent of ribosome; structural molecule activity; mRNA binding; structural constituent of ribosome	intracellular anatomical structure; cytoplasm; ribosome; chloroplast; plastid; large ribosomal subunit; protein-containing complex; organelle; membrane-bounded organelle; non-membrane-bounded organelle; intracellular organelle; intracellular membrane-bounded organelle; intracellular non-membrane-bounded organelle; ribosomal subunit; ribonucleoprotein complex; cytosolic large ribosomal subunit	Ribosomal_L35p	GO:0006412	GO:0003674; GO:0003735; GO:0005198; GO:0003729; GO:0003735	GO:0005575; GO:0005622; GO:0005737; GO:0005840; GO:0009507; GO:0009536; GO:0015934; GO:0032991; GO:0043226; GO:0043227; GO:0043228; GO:0043229; GO:0043231; GO:0043232; GO:0044391; GO:1990904; GO:0022625	AT2G24090	AT2G24090.1	RPL35	tr|A0A1J6KA68|A0A1J6KA68_NICAT 50S ribosomal protein L35 OS=Nicotiana attenuata OX=49451 GN=RPL35 PE=3 SV=1	ko03010,map03010	50S ribosomal protein L35	Nicotiana benthamiana	PRPL35		Nbe.v1.1.chr08g09120.1	cellular_component	GO:0005575	molecular_function	GO:0003674	translation	GO:0006412	Niben101Scf09742g00031.1
Nbe.v1.s00080g09130			intracellular anatomical structure; nucleus; nuclear envelope; nuclear pore; cytoplasm; chloroplast; plastid; endomembrane system; nuclear pore outer ring; organelle envelope; protein-containing complex; organelle; membrane-bounded organelle; intracellular organelle; intracellular membrane-bounded organelle; nuclear pore outer ring	-			GO:0005575; GO:0005622; GO:0005634; GO:0005635; GO:0005643; GO:0005737; GO:0009507; GO:0009536; GO:0012505; GO:0031080; GO:0031967; GO:0032991; GO:0043226; GO:0043227; GO:0043229; GO:0043231; GO:0031080	AT4G30840	AT4G30840.1	LOC107793361	tr|A0A1S4A3L7|A0A1S4A3L7_TOBAC nuclear pore complex protein NUP43-like OS=Nicotiana tabacum OX=4097 GN=LOC107793361 PE=4 SV=1	ko03013,map03013	nuclear pore complex protein NUP43-like	Nicotiana benthamiana	AT4G30840		Nbe.v1.1.chr08g09130.1	cellular_component	GO:0005575
Nbe.v1.s00080g09140	regulation of peptide secretion; positive regulation of peptide secretion; organic acid metabolic process; lipid metabolic process; fatty acid metabolic process; response to stress; response to oxidative stress; cell communication; signal transduction; cell surface receptor signaling pathway; metabolic process; response to endogenous stimulus; response to hormone; response to carbohydrate; response to sucrose; hormone-mediated signaling pathway; cellular process; regulation of cell communication; positive regulation of cell communication; regulation of hormone levels; cytokine-mediated signaling pathway; fatty acid oxidation; carboxylic acid metabolic process; stem cell population maintenance; regulation of signaling; signaling; positive regulation of signaling; lipid modification; germ-line stem cell population maintenance; positive regulation of insulin secretion; multicellular organismal process; developmental process; monocarboxylic acid metabolic process; cellular response to hormone stimulus; regulation of localization; regulation of protein localization; adiponectin-activated signaling pathway; carbohydrate homeostasis; response to cytokine; response to disaccharide; lipid oxidation; female germ-line stem cell population maintenance; response to chemical; homeostatic process; glucose homeostasis; oxoacid metabolic process; cellular metabolic process; primary metabolic process; cellular lipid metabolic process; small molecule metabolic process; regulation of hormone secretion; positive regulation of hormone secretion; positive regulation of biological process; positive regulation of cellular process; chemical homeostasis; regulation of protein secretion; positive regulation of protein secretion; regulation of biological process; regulation of cellular process; regulation of insulin secretion; response to stimulus; regulation of secretion; positive regulation of secretion; regulation of transport; positive regulation of transport; positive regulation of protein transport; regulation of protein transport; cellular response to stimulus; lipid homeostasis; acylglycerol homeostasis; biological regulation; regulation of biological quality; regulation of establishment of protein localization; triglyceride homeostasis; cellular response to chemical stimulus; cellular response to cytokine stimulus; cellular response to endogenous stimulus; regulation of peptide transport; regulation of peptide hormone secretion; positive regulation of peptide hormone secretion; maintenance of cell number; response to oxygen-containing compound; regulation of secretion by cell; positive regulation of secretion by cell; positive regulation of establishment of protein localization; response to hormone; response to sucrose	binding; protein-hormone receptor activity; signaling receptor activity; hormone binding; molecular transducer activity; signaling receptor activity; metal ion binding	plasma membrane; membrane; membrane; cell periphery; membrane	HlyIII	GO:0002791; GO:0002793; GO:0006082; GO:0006629; GO:0006631; GO:0006950; GO:0006979; GO:0007154; GO:0007165; GO:0007166; GO:0008150; GO:0008152; GO:0009719; GO:0009725; GO:0009743; GO:0009744; GO:0009755; GO:0009987; GO:0010646; GO:0010647; GO:0010817; GO:0019221; GO:0019395; GO:0019752; GO:0019827; GO:0023051; GO:0023052; GO:0023056; GO:0030258; GO:0030718; GO:0032024; GO:0032501; GO:0032502; GO:0032787; GO:0032870; GO:0032879; GO:0032880; GO:0033211; GO:0033500; GO:0034097; GO:0034285; GO:0034440; GO:0036099; GO:0042221; GO:0042592; GO:0042593; GO:0043436; GO:0044237; GO:0044238; GO:0044255; GO:0044281; GO:0046883; GO:0046887; GO:0048518; GO:0048522; GO:0048878; GO:0050708; GO:0050714; GO:0050789; GO:0050794; GO:0050796; GO:0050896; GO:0051046; GO:0051047; GO:0051049; GO:0051050; GO:0051222; GO:0051223; GO:0051716; GO:0055088; GO:0055090; GO:0065007; GO:0065008; GO:0070201; GO:0070328; GO:0070887; GO:0071345; GO:0071495; GO:0090087; GO:0090276; GO:0090277; GO:0098727; GO:1901700; GO:1903530; GO:1903532; GO:1904951; GO:0009725; GO:0009744	GO:0003674; GO:0005488; GO:0016500; GO:0038023; GO:0042562; GO:0060089; GO:0038023; GO:0046872	GO:0005575; GO:0005886; GO:0016020; GO:0016021; GO:0071944; GO:0016020	AT4G30850	AT4G30850.2	LOC107793363	tr|A0A1S4A3N3|A0A1S4A3N3_TOBAC heptahelical transmembrane protein 2-like isoform X2 OS=Nicotiana tabacum OX=4097 GN=LOC107793363 PE=4 SV=1	ko04152,ko04211,ko04920,ko04932,map04152,map04211,map04920,map04932	heptahelical transmembrane protein 2-like isoform X2	Nicotiana benthamiana	HHP2		Nbe.v1.1.chr08g09140.1	cellular_component	GO:0005575	molecular_function	GO:0003674			Niben101Scf12258g01003.1
Nbe.v1.s00080g09150	organelle organization; organelle localization		cytoplasm	CLU,CLU_N,TPR_12,eIF3_p135	GO:0006996; GO:0051640		GO:0005737	AT4G28080	AT4G28080.1	LOC104238675	tr|A0A1U7XKK0|A0A1U7XKK0_NICSY clustered mitochondria protein isoform X4 OS=Nicotiana sylvestris OX=4096 GN=LOC104238675 PE=4 SV=1	-	clustered mitochondria protein isoform X4	Nicotiana benthamiana	AT4G28080		Nbe.v1.1.chr08g09150.1	cytoplasm	GO:0005737					Niben101Scf12258g01006.1
Nbe.v1.s00080g09160				RVT_3						#	#	-	#	Nicotiana benthamiana			Nbe.v1.1.chr08g09160.1							Niben101Scf12258g00011.1
Nbe.v1.s00080g09170				DUF4283,zf-CCHC_4						#	#	-	#	Nicotiana benthamiana			Nbe.v1.1.chr08g09170.1
Nbe.v1.s00080g09180				#						#	No_hits	#	No_hits	Nicotiana benthamiana			Nbe.v1.1.chr08g09180.1
Nbe.v1.s00080g09190	chromatin remodeling; regulation of DNA-templated transcription; methylation	metal ion binding; histone H3K36 methyltransferase activity	chromatin; intracellular anatomical structure; nucleus; chromosome; organelle; membrane-bounded organelle; non-membrane-bounded organelle; intracellular organelle; intracellular membrane-bounded organelle; intracellular non-membrane-bounded organelle; chromatin; nucleus	SET	GO:0006338; GO:0006355; GO:0032259	GO:0046872; GO:0046975	GO:0000785; GO:0005575; GO:0005622; GO:0005634; GO:0005694; GO:0043226; GO:0043227; GO:0043228; GO:0043229; GO:0043231; GO:0043232; GO:0000785; GO:0005634			ASHR3_0	tr|A0A1J6JNW4|A0A1J6JNW4_NICAT Histone-lysine n-methyltransferase ashr3 (Fragment) OS=Nicotiana attenuata OX=49451 GN=ASHR3_0 PE=4 SV=1	ko00310,map00310	Histone-lysine n-methyltransferase ashr3 (Fragment)	Nicotiana benthamiana			Nbe.v1.1.chr08g09190.1							Niben101Scf12258g00006.1
Nbe.v1.s00080g09200	carbohydrate metabolic process; monosaccharide metabolic process; fucose metabolic process; L-fucose biosynthetic process; nucleobase-containing compound metabolic process; phosphorus metabolic process; metabolic process; biosynthetic process; nucleotide-sugar metabolic process; nucleotide-sugar biosynthetic process; cellular process; carbohydrate biosynthetic process; hexose metabolic process; hexose biosynthetic process; nucleobase-containing compound biosynthetic process; GDP-L-fucose biosynthetic process; fucose biosynthetic process; L-fucose metabolic process; cellular metabolic process; primary metabolic process; cellular biosynthetic process; small molecule metabolic process; small molecule biosynthetic process; monosaccharide biosynthetic process; GDP-L-fucose metabolic process; nucleobase-containing small molecule metabolic process; carbohydrate derivative metabolic process; carbohydrate derivative biosynthetic process; 'de novo' GDP-L-fucose biosynthetic process	catalytic activity; oxidoreductase activity; oxidoreductase activity, acting on CH-OH group of donors; oxidoreductase activity, acting on the CH-OH group of donors, NAD or NADP as acceptor; GDP-L-fucose synthase activity; GDP-L-fucose synthase activity		Epimerase	GO:0005975; GO:0005996; GO:0006004; GO:0006005; GO:0006139; GO:0006793; GO:0008150; GO:0008152; GO:0009058; GO:0009225; GO:0009226; GO:0009987; GO:0016051; GO:0019318; GO:0019319; GO:0034654; GO:0042350; GO:0042353; GO:0042354; GO:0044237; GO:0044238; GO:0044249; GO:0044281; GO:0044283; GO:0046364; GO:0046368; GO:0055086; GO:1901135; GO:1901137; GO:0042351	GO:0003674; GO:0003824; GO:0016491; GO:0016614; GO:0016616; GO:0050577; GO:0050577		AT1G17890	AT1G17890.1	LOC107831894	tr|A0A1S4DP32|A0A1S4DP32_TOBAC GDP-L-fucose synthase OS=Nicotiana tabacum OX=4097 GN=LOC107831894 PE=3 SV=1	ko00051,ko00520,ko01100,map00051,map00520,map01100	GDP-L-fucose synthase	Nicotiana benthamiana	GER2		Nbe.v1.1.chr08g09200.1			molecular_function	GO:0003674	carbohydrate metabolic process	GO:0005975	Niben101Scf08538g00021.1
Nbe.v1.s00080g09210				#						#	No_hits	#	No_hits	Nicotiana benthamiana			Nbe.v1.1.chr08g09210.1
Nbe.v1.s00080g09220				#						#	No_hits	#	No_hits	Nicotiana benthamiana			Nbe.v1.1.chr08g09220.1
Nbe.v1.s00080g09230				#						#	No_hits	#	No_hits	Nicotiana benthamiana			Nbe.v1.1.chr08g09230.1
Nbe.v1.s00080g09240				#						#	No_hits	#	No_hits	Nicotiana benthamiana			Nbe.v1.1.chr08g09240.1
Nbe.v1.s00080g09250		sterol binding	cytosol; membrane; intracellular membrane-bounded organelle	Oxysterol_BP,PH_11		GO:0032934	GO:0005829; GO:0016020; GO:0043231	AT4G08180	AT4G08180.2	LOC104249308	tr|A0A1U7YZ73|A0A1U7YZ73_NICSY oxysterol-binding protein-related protein 1B-like OS=Nicotiana sylvestris OX=4096 GN=LOC104249308 PE=4 SV=1	-	oxysterol-binding protein-related protein 1B-like	Nicotiana benthamiana	ORP1C		Nbe.v1.1.chr08g09250.1
Nbe.v1.s00080g09260	lipid transport	sterol binding	cytosol; membrane; intracellular membrane-bounded organelle	Oxysterol_BP,PH_11	GO:0006869	GO:0032934	GO:0005829; GO:0016020; GO:0043231	AT4G08180	AT4G08180.2	LOC107794447	tr|A0A1S4A6Z9|A0A1S4A6Z9_TOBAC oxysterol-binding protein-related protein 1B-like isoform X1 OS=Nicotiana tabacum OX=4097 GN=LOC107794447 PE=4 SV=1	-	oxysterol-binding protein-related protein 1B-like isoform X1	Nicotiana benthamiana	ORP1C		Nbe.v1.1.chr08g09260.1							Niben101Scf08538g00008.1
Nbe.v1.s00080g09270	biogenic amine metabolic process; polyamine metabolic process; polyamine biosynthetic process; spermine biosynthetic process; metabolic process; spermine metabolic process; spermidine metabolic process; spermidine biosynthetic process; biosynthetic process; amine metabolic process; amine biosynthetic process; cellular process; xenobiotic metabolic process; biogenic amine biosynthetic process; amine metabolic process; cellular metabolic process; cellular biosynthetic process; ammonium ion metabolic process; organonitrogen compound metabolic process; organonitrogen compound biosynthetic process; spermine biosynthetic process; spermidine biosynthetic process	catalytic activity; adenosylmethionine decarboxylase activity; lyase activity; carbon-carbon lyase activity; carboxy-lyase activity; adenosylmethionine decarboxylase activity	intracellular anatomical structure; cytoplasm; cytosol; cytosol	AdoMetDC_leader,SAM_decarbox	GO:0006576; GO:0006595; GO:0006596; GO:0006597; GO:0008150; GO:0008152; GO:0008215; GO:0008216; GO:0008295; GO:0009058; GO:0009308; GO:0009309; GO:0009987; GO:0017144; GO:0042401; GO:0044106; GO:0044237; GO:0044249; GO:0097164; GO:1901564; GO:1901566; GO:0006597; GO:0008295	GO:0003674; GO:0003824; GO:0004014; GO:0016829; GO:0016830; GO:0016831; GO:0004014	GO:0005575; GO:0005622; GO:0005737; GO:0005829; GO:0005829	AT3G02470	AT3G02470.4	LOC107798785	tr|A0A1S4AL02|A0A1S4AL02_TOBAC S-adenosylmethionine decarboxylase proenzyme OS=Nicotiana tabacum OX=4097 GN=LOC107798785 PE=3 SV=1	ko00270,ko00330,ko01100,map00270,map00330,map01100	S-adenosylmethionine decarboxylase proenzyme	Nicotiana benthamiana	SAMDC		Nbe.v1.1.chr08g09270.1	cellular_component	GO:0005575	molecular_function	GO:0003674			Niben101Scf08538g00006.1
Nbe.v1.s00080g09280		protein serine/threonine kinase activity; ATP binding	membrane	LRRNT_2,LRR_4,LRR_8,Pkinase,Pkinase_Tyr		GO:0004674; GO:0005524	GO:0016020	AT2G23950	AT2G23950.1	A4A49_23730	tr|A0A1J6IQ45|A0A1J6IQ45_NICAT Putative lrr receptor-like serinethreonine-protein kinase OS=Nicotiana attenuata OX=49451 GN=A4A49_23730 PE=3 SV=1	-	Putative lrr receptor-like serinethreonine-protein kinase	Nicotiana benthamiana	AT2G23950		Nbe.v1.1.chr08g09280.1	membrane	GO:0016020					Niben101Scf07695g01023.1
Nbe.v1.s00080g09290	vacuolar protein processing		vacuole; endoplasmic reticulum membrane	DUF788	GO:0006624		GO:0005773; GO:0005789	AT2G23940	AT2G23940.3	LOC107798792	tr|A0A1S4AKY8|A0A1S4AKY8_TOBAC transmembrane protein 208 homolog OS=Nicotiana tabacum OX=4097 GN=LOC107798792 PE=3 SV=1	-	transmembrane protein 208 homolog	Nicotiana benthamiana	AT2G23940		Nbe.v1.1.chr08g09290.1	vacuole	GO:0005773					Niben101Scf07695g01027.1
Nbe.v1.s00080g09300		monooxygenase activity; iron ion binding; oxidoreductase activity, acting on paired donors, with incorporation or reduction of molecular oxygen; heme binding	membrane	p450		GO:0004497; GO:0005506; GO:0016705; GO:0020037	GO:0016020	AT3G14690	AT3G14690.2	C7A29_10	tr|A0A1J6HYA7|A0A1J6HYA7_NICAT Cytochrome p450 cyp72a219 OS=Nicotiana attenuata OX=49451 GN=C7A29_10 PE=3 SV=1	ko00908,ko01100,ko01110,ko04726,map00908,map01100,map01110,map04726	Cytochrome p450 cyp72a219	Nicotiana benthamiana	CYP72A15		Nbe.v1.1.chr08g09300.1	membrane	GO:0016020
Nbe.v1.s00080g09310				#						LOC107798789	tr|A0A1S4AL06|A0A1S4AL06_TOBAC uncharacterized protein LOC107798789 OS=Nicotiana tabacum OX=4097 GN=LOC107798789 PE=4 SV=1	#	uncharacterized protein LOC107798789	Nicotiana benthamiana			Nbe.v1.1.chr08g09310.1							Niben101Scf07695g01024.1
Nbe.v1.s00080g09320	nucleobase-containing compound metabolic process; metabolic process; RNA modification; cellular process; RNA metabolic process; macromolecule metabolic process; macromolecule modification; cellular metabolic process; primary metabolic process; nucleic acid metabolic process	nucleic acid binding; RNA binding; catalytic activity; nuclease activity; endonuclease activity; binding; hydrolase activity; hydrolase activity, acting on ester bonds; organic cyclic compound binding; heterocyclic compound binding	intracellular anatomical structure; organelle; membrane-bounded organelle; intracellular organelle; intracellular membrane-bounded organelle	PPR,PPR_1,PPR_2,PPR_3	GO:0006139; GO:0008150; GO:0008152; GO:0009451; GO:0009987; GO:0016070; GO:0043170; GO:0043412; GO:0044237; GO:0044238; GO:0090304	GO:0003674; GO:0003676; GO:0003723; GO:0003824; GO:0004518; GO:0004519; GO:0005488; GO:0016787; GO:0016788; GO:0097159; GO:1901363	GO:0005575; GO:0005622; GO:0043226; GO:0043227; GO:0043229; GO:0043231	AT4G19440	AT4G19440.4	LOC104214102	tr|A0A1U7V199|A0A1U7V199_NICSY pentatricopeptide repeat-containing protein At4g19440, chloroplastic OS=Nicotiana sylvestris OX=4096 GN=LOC104214102 PE=4 SV=1	-	pentatricopeptide repeat-containing protein At4g19440, chloroplastic	Nicotiana benthamiana	AT4G19440		Nbe.v1.1.chr08g09320.1	cellular_component	GO:0005575	molecular_function	GO:0003674	nucleobase-containing compound metabolic process	GO:0006139	Niben101Scf02180g00022.1
Nbe.v1.s00080g09330	translation; translational termination; peptide metabolic process; metabolic process; biosynthetic process; macromolecule biosynthetic process; cellular process; gene expression; cellular component organization; protein metabolic process; cellular component disassembly; protein-containing complex disassembly; peptide biosynthetic process; macromolecule metabolic process; amide metabolic process; amide biosynthetic process; protein-containing complex disassembly; protein-containing complex organization; cellular metabolic process; primary metabolic process; cellular biosynthetic process; protein metabolic process; cellular component organization or biogenesis; organonitrogen compound metabolic process; organonitrogen compound biosynthetic process	nucleic acid binding; RNA binding; translation release factor activity; binding; translation termination factor activity; translation factor activity, RNA binding; organic cyclic compound binding; heterocyclic compound binding	intracellular anatomical structure; cytoplasm	eRF1_1,eRF1_2,eRF1_3	GO:0006412; GO:0006415; GO:0006518; GO:0008150; GO:0008152; GO:0009058; GO:0009059; GO:0009987; GO:0010467; GO:0016043; GO:0019538; GO:0022411; GO:0032984; GO:0043043; GO:0043170; GO:0043603; GO:0043604; GO:0043624; GO:0043933; GO:0044237; GO:0044238; GO:0044249; GO:0044267; GO:0071840; GO:1901564; GO:1901566	GO:0003674; GO:0003676; GO:0003723; GO:0003747; GO:0005488; GO:0008079; GO:0008135; GO:0097159; GO:1901363	GO:0005575; GO:0005622; GO:0005737	AT3G26618	AT3G26618.1	ERF1-3_1	tr|A0A1J6IE90|A0A1J6IE90_NICAT Eukaryotic peptide chain release factor subunit 1-3 OS=Nicotiana attenuata OX=49451 GN=ERF1-3_1 PE=4 SV=1	ko03015,map03015	Eukaryotic peptide chain release factor subunit 1-3	Nicotiana benthamiana	ERF1-3		Nbe.v1.1.chr08g09330.1	cellular_component	GO:0005575	molecular_function	GO:0003674	translation	GO:0006412
Nbe.v1.s00080g09340		ATP binding; ATP hydrolysis activity	mitochondrion; chloroplast	AFG1_ATPase		GO:0005524; GO:0016887	GO:0005739; GO:0009507	AT4G28070	AT4G28070.2	LOC104222946	tr|A0A1U7VXT1|A0A1U7VXT1_NICSY lactation elevated protein 1 OS=Nicotiana sylvestris OX=4096 GN=LOC104222946 PE=3 SV=1	-	lactation elevated protein 1	Nicotiana benthamiana	AT4G28070		Nbe.v1.1.chr08g09340.1	mitochondrion	GO:0005739					Niben101Scf07695g00003.1
Nbe.v1.s00080g09350	protein glycosylation	glycosyltransferase activity	Golgi membrane	Exostosin	GO:0006486	GO:0016757	GO:0000139	AT4G38040	AT4G38040.1	LOC107818317	tr|A0A1S4CF38|A0A1S4CF38_TOBAC probable glycosyltransferase At3g07620 OS=Nicotiana tabacum OX=4097 GN=LOC107818317 PE=3 SV=1	-	probable glycosyltransferase At3g07620	Nicotiana benthamiana	AT4G38040		Nbe.v1.1.chr08g09350.1							Niben101Scf07695g00006.1
Nbe.v1.s00080g09360		isomerase activity; Hsp90 protein binding		TPR_1,TPR_2,TPR_8		GO:0016853; GO:0051879		AT4G30480	AT4G30480.2	FKBP62_2	tr|A0A1J6IHR7|A0A1J6IHR7_NICAT Peptidyl-prolyl cis-trans isomerase fkbp62 OS=Nicotiana attenuata OX=49451 GN=FKBP62_2 PE=4 SV=1	-	Peptidyl-prolyl cis-trans isomerase fkbp62	Nicotiana benthamiana	TPR1		Nbe.v1.1.chr08g09360.1							Niben101Scf07695g00001.1
Nbe.v1.s00080g09370				#						#	No_hits	#	No_hits	Nicotiana benthamiana			Nbe.v1.1.chr08g09370.1
Nbe.v1.s00080g09380				G-patch,RVT_1,RVT_3,Retrotrans_gag,rve						LOC113724442	tr|A0A6P6VMG8|A0A6P6VMG8_COFAR protein NYNRIN-like OS=Coffea arabica OX=13443 GN=LOC113724442 PE=4 SV=1	-	protein NYNRIN-like	Nicotiana benthamiana			Nbe.v1.1.chr08g09380.1
Nbe.v1.s00080g09390		5'-nucleotidase activity; metal ion binding		5_nucleotid		GO:0008253; GO:0046872		AT2G23890	AT2G23890.3	LOC107814084	tr|A0A1S4C1F5|A0A1S4C1F5_TOBAC 5'-nucleotidase domain-containing protein DDB_G0275467-like isoform X2 OS=Nicotiana tabacum OX=4097 GN=LOC107814084 PE=3 SV=1	-	5'-nucleotidase domain-containing protein DDB_G0275467-like isoform X2	Nicotiana benthamiana	AT2G23890		Nbe.v1.1.chr08g09390.1
Nbe.v1.s00080g09400		ion binding		HD_3		GO:0043167		AT2G23820	AT2G23820.1	A4A49_37956	tr|A0A1J6KMK6|A0A1J6KMK6_NICAT 5'-deoxynucleotidase OS=Nicotiana attenuata OX=49451 GN=A4A49_37956 PE=3 SV=1	-	5'-deoxynucleotidase	Nicotiana benthamiana	AT2G23820		Nbe.v1.1.chr08g09400.1							Niben101Scf11408g01012.1
Nbe.v1.s00080g09410				Prolamin_like				AT4G13263	AT4G13263.1	LOC107832702	tr|A0A1S4DSE0|A0A1S4DSE0_TOBAC uncharacterized protein LOC107832702 OS=Nicotiana tabacum OX=4097 GN=LOC107832702 PE=4 SV=1	-	uncharacterized protein LOC107832702	Nicotiana benthamiana	AT4G13263		Nbe.v1.1.chr08g09410.1							Niben101Scf11408g01026.1
Nbe.v1.s00080g09420				TAXi_C,TAXi_N						CDR1_0	tr|A0A1J6KMY0|A0A1J6KMY0_NICAT Aspartic proteinase cdr1 OS=Nicotiana attenuata OX=49451 GN=CDR1_0 PE=3 SV=1	ko04138,map04138	Aspartic proteinase cdr1	Nicotiana benthamiana			Nbe.v1.1.chr08g09420.1
Nbe.v1.s00080g09430	developmental process involved in reproduction; organic acid metabolic process; nucleobase-containing compound metabolic process; tRNA metabolic process; amino acid metabolic process; multicellular organism development; metabolic process; embryo development; post-embryonic development; embryo development ending in seed dormancy; cellular process; fruit development; RNA metabolic process; carboxylic acid metabolic process; reproductive process; multicellular organismal process; developmental process; amino acid activation; tRNA aminoacylation; macromolecule metabolic process; oxoacid metabolic process; cellular metabolic process; primary metabolic process; small molecule metabolic process; seed development; reproductive structure development; system development; anatomical structure development; reproductive system development; nucleic acid metabolic process; organonitrogen compound metabolic process; tyrosyl-tRNA aminoacylation; post-embryonic development; reproductive structure development	catalytic activity; aminoacyl-tRNA ligase activity; tyrosine-tRNA ligase activity; ligase activity; ligase activity, forming carbon-oxygen bonds; catalytic activity, acting on RNA; catalytic activity, acting on a tRNA; RNA binding; tyrosine-tRNA ligase activity; ATP binding	intracellular anatomical structure; cytoplasm; mitochondrion; cytosol; chloroplast; plastid stroma; plastid; chloroplast stroma; organelle; membrane-bounded organelle; intracellular organelle; intracellular membrane-bounded organelle; mitochondrion; cytosol; chloroplast stroma	S4,tRNA-synt_1b	GO:0003006; GO:0006082; GO:0006139; GO:0006399; GO:0006520; GO:0007275; GO:0008150; GO:0008152; GO:0009790; GO:0009791; GO:0009793; GO:0009987; GO:0010154; GO:0016070; GO:0019752; GO:0022414; GO:0032501; GO:0032502; GO:0043038; GO:0043039; GO:0043170; GO:0043436; GO:0044237; GO:0044238; GO:0044281; GO:0048316; GO:0048608; GO:0048731; GO:0048856; GO:0061458; GO:0090304; GO:1901564; GO:0006437; GO:0009791; GO:0048608	GO:0003674; GO:0003824; GO:0004812; GO:0004831; GO:0016874; GO:0016875; GO:0140098; GO:0140101; GO:0003723; GO:0004831; GO:0005524	GO:0005575; GO:0005622; GO:0005737; GO:0005739; GO:0005829; GO:0009507; GO:0009532; GO:0009536; GO:0009570; GO:0043226; GO:0043227; GO:0043229; GO:0043231; GO:0005739; GO:0005829; GO:0009570	AT3G02660	AT3G02660.2	LOC107805172	tr|A0A1S4B6Z5|A0A1S4B6Z5_TOBAC Tyrosine--tRNA ligase OS=Nicotiana tabacum OX=4097 GN=LOC107805172 PE=3 SV=1	ko00970,map00970	Tyrosine--tRNA ligase	Nicotiana benthamiana	EMB2768		Nbe.v1.1.chr08g09430.1	cellular_component	GO:0005575	molecular_function	GO:0003674			Niben101Scf11408g01030.1
Nbe.v1.s00080g09440	developmental process involved in reproduction; nucleobase-containing compound metabolic process; DNA metabolic process; DNA repair; chromatin organization; protein modification process; protein methylation; response to stress; DNA damage response; organelle organization; multicellular organism development; metabolic process; protein alkylation; response to radiation; response to UV; response to light stimulus; response to abiotic stimulus; post-embryonic development; cellular process; response to UV-B; vegetative to reproductive phase transition of meristem; cellular component organization; protein metabolic process; reproductive process; methylation; multicellular organismal process; developmental process; cellular response to stress; protein modification process; macromolecule metabolic process; macromolecule modification; macromolecule methylation; cellular metabolic process; primary metabolic process; protein metabolic process; reproductive structure development; system development; anatomical structure development; response to stimulus; chromosome organization; cellular response to stimulus; reproductive system development; cellular component organization or biogenesis; nucleic acid metabolic process; organonitrogen compound metabolic process; chromatin remodeling; regulation of DNA-templated transcription	histone H3K36 methyltransferase activity	intracellular anatomical structure; nucleus; organelle; membrane-bounded organelle; intracellular organelle; intracellular membrane-bounded organelle; chromatin; nucleus	SET	GO:0003006; GO:0006139; GO:0006259; GO:0006281; GO:0006325; GO:0006464; GO:0006479; GO:0006950; GO:0006974; GO:0006996; GO:0007275; GO:0008150; GO:0008152; GO:0008213; GO:0009314; GO:0009411; GO:0009416; GO:0009628; GO:0009791; GO:0009987; GO:0010224; GO:0010228; GO:0016043; GO:0019538; GO:0022414; GO:0032259; GO:0032501; GO:0032502; GO:0033554; GO:0036211; GO:0043170; GO:0043412; GO:0043414; GO:0044237; GO:0044238; GO:0044267; GO:0048608; GO:0048731; GO:0048856; GO:0050896; GO:0051276; GO:0051716; GO:0061458; GO:0071840; GO:0090304; GO:1901564; GO:0006338; GO:0006355	GO:0046975	GO:0005575; GO:0005622; GO:0005634; GO:0043226; GO:0043227; GO:0043229; GO:0043231; GO:0000785; GO:0005634	AT1G76710	AT1G76710.2	LOC104221113	tr|A0A1U7VVK1|A0A1U7VVK1_NICSY histone-lysine N-methyltransferase ASHH1-like OS=Nicotiana sylvestris OX=4096 GN=LOC104221113 PE=4 SV=1	ko00310,map00310	histone-lysine N-methyltransferase ASHH1-like	Nicotiana benthamiana	ASHH1		Nbe.v1.1.chr08g09440.1	cellular_component	GO:0005575
Nbe.v1.s00080g09450				#						#	No_hits	#	No_hits	Nicotiana benthamiana			Nbe.v1.1.chr08g09450.1
Nbe.v1.s00080g09460				#						#	No_hits	#	No_hits	Nicotiana benthamiana			Nbe.v1.1.chr08g09460.1
Nbe.v1.s00080g09470	carbohydrate metabolic process; monosaccharide metabolic process; uronic acid metabolic process; organic acid metabolic process; response to stress; defense response; metabolic process; biosynthetic process; response to external stimulus; response to biotic stimulus; response to bacterium; response to fungus; cellular process; carbohydrate biosynthetic process; organic acid biosynthetic process; galacturonate metabolic process; carboxylic acid metabolic process; monocarboxylic acid metabolic process; galacturonate biosynthetic process; defense response to bacterium; response to external biotic stimulus; oxoacid metabolic process; cellular metabolic process; primary metabolic process; cellular biosynthetic process; small molecule metabolic process; small molecule biosynthetic process; monosaccharide biosynthetic process; carboxylic acid biosynthetic process; defense response to Gram-negative bacterium; defense response to fungus; response to stimulus; response to other organism; monocarboxylic acid biosynthetic process; defense response to other organism	catalytic activity; isomerase activity; racemase and epimerase activity; racemase and epimerase activity, acting on carbohydrates and derivatives; UDP-glucuronate 4-epimerase activity	intracellular anatomical structure; cytoplasm; endosome; Golgi apparatus; trans-Golgi network; endomembrane system; cytoplasmic vesicle; vesicle; organelle subcompartment; organelle; membrane-bounded organelle; intracellular organelle; intracellular membrane-bounded organelle; intracellular vesicle; Golgi apparatus subcompartment; membrane	Epimerase,GDP_Man_Dehyd	GO:0005975; GO:0005996; GO:0006063; GO:0006082; GO:0006950; GO:0006952; GO:0008150; GO:0008152; GO:0009058; GO:0009605; GO:0009607; GO:0009617; GO:0009620; GO:0009987; GO:0016051; GO:0016053; GO:0019586; GO:0019752; GO:0032787; GO:0033481; GO:0042742; GO:0043207; GO:0043436; GO:0044237; GO:0044238; GO:0044249; GO:0044281; GO:0044283; GO:0046364; GO:0046394; GO:0050829; GO:0050832; GO:0050896; GO:0051707; GO:0072330; GO:0098542	GO:0003674; GO:0003824; GO:0016853; GO:0016854; GO:0016857; GO:0050378	GO:0005575; GO:0005622; GO:0005737; GO:0005768; GO:0005794; GO:0005802; GO:0012505; GO:0031410; GO:0031982; GO:0031984; GO:0043226; GO:0043227; GO:0043229; GO:0043231; GO:0097708; GO:0098791; GO:0016020	AT4G30440	AT4G30440.1	LOC107802630	tr|A0A1S4AYQ3|A0A1S4AYQ3_TOBAC UDP-glucuronate 4-epimerase 1 OS=Nicotiana tabacum OX=4097 GN=LOC107802630 PE=4 SV=1	ko00520,ko01100,map00520,map01100	UDP-glucuronate 4-epimerase 1	Nicotiana benthamiana	GAE1		Nbe.v1.1.chr08g09470.1	cellular_component	GO:0005575	molecular_function	GO:0003674	carbohydrate metabolic process	GO:0005975	Niben101Scf11408g01031.1
Nbe.v1.s00080g09480				#						#	No_hits	#	No_hits	Nicotiana benthamiana			Nbe.v1.1.chr08g09480.1
Nbe.v1.s00080g09490				-						#	No_hits	-	No_hits	Nicotiana benthamiana			Nbe.v1.1.chr08g09490.1							Niben101Scf05732g04026.1
Nbe.v1.s00080g09500	nucleobase-containing compound metabolic process; DNA-templated transcription; DNA-templated transcription initiation; transcription by RNA polymerase III; transcription initiation at RNA polymerase III promoter; metabolic process; biosynthetic process; macromolecule biosynthetic process; cellular process; gene expression; RNA metabolic process; RNA biosynthetic process; nucleobase-containing compound biosynthetic process; macromolecule metabolic process; cellular metabolic process; primary metabolic process; cellular biosynthetic process; nucleic acid metabolic process; transcription initiation at RNA polymerase III promoter		nuclear chromosome; DNA-directed RNA polymerase complex; chromatin; chromatin; intracellular anatomical structure; nucleus; nucleoplasm; RNA polymerase III complex; chromosome; RNA polymerase complex; membrane-enclosed lumen; nuclear lumen; protein-containing complex; organelle; membrane-bounded organelle; non-membrane-bounded organelle; intracellular organelle; intracellular membrane-bounded organelle; intracellular non-membrane-bounded organelle; organelle lumen; nuclear DNA-directed RNA polymerase complex; transferase complex, transferring phosphorus-containing groups; intracellular organelle lumen; catalytic complex; transferase complex; RNA polymerase III complex	RNA_pol_Rbc25,SHS2_Rpb7-N	GO:0006139; GO:0006351; GO:0006352; GO:0006383; GO:0006384; GO:0008150; GO:0008152; GO:0009058; GO:0009059; GO:0009987; GO:0010467; GO:0016070; GO:0032774; GO:0034654; GO:0043170; GO:0044237; GO:0044238; GO:0044249; GO:0090304; GO:0006384		GO:0000228; GO:0000428; GO:0000785; GO:0000790; GO:0005575; GO:0005622; GO:0005634; GO:0005654; GO:0005666; GO:0005694; GO:0030880; GO:0031974; GO:0031981; GO:0032991; GO:0043226; GO:0043227; GO:0043228; GO:0043229; GO:0043231; GO:0043232; GO:0043233; GO:0055029; GO:0061695; GO:0070013; GO:1902494; GO:1990234; GO:0005666	AT1G06790	AT1G06790.1	LOC104233215	tr|A0A1U7XEJ4|A0A1U7XEJ4_NICSY DNA-directed RNA polymerase subunit OS=Nicotiana sylvestris OX=4096 GN=LOC104233215 PE=3 SV=1	ko00230,ko00240,ko01100,ko03020,ko04623,ko05169,map00230,map00240,map01100,map03020,map04623,map05169	DNA-directed RNA polymerase subunit	Nicotiana benthamiana	AT1G06790		Nbe.v1.1.chr08g09500.1					nucleobase-containing compound metabolic process	GO:0006139	Niben101Scf05732g04012.1
Nbe.v1.s00080g09510				#						#	No_hits	#	No_hits	Nicotiana benthamiana			Nbe.v1.1.chr08g09510.1
Nbe.v1.s00080g09520				#						#	No_hits	#	No_hits	Nicotiana benthamiana			Nbe.v1.1.chr08g09520.1
Nbe.v1.s00080g09530	cell differentiation			-	GO:0030154			AT1G67170	AT1G67170.2	FLXL4	tr|A0A1J6HWS0|A0A1J6HWS0_NICAT Protein flx-like 4 OS=Nicotiana attenuata OX=49451 GN=FLXL4 PE=3 SV=1	-	Protein flx-like 4	Nicotiana benthamiana	AT1G67170		Nbe.v1.1.chr08g09530.1					cell differentiation	GO:0030154	Niben101Scf14397g00004.1
Nbe.v1.s00080g09540	auxin-activated signaling pathway		plasma membrane; plasmodesma	Tetraspannin	GO:0009734		GO:0005886; GO:0009506	AT2G23810	AT2G23810.1	LOC107808536	tr|A0A1S4BI66|A0A1S4BI66_TOBAC tetraspanin-8-like OS=Nicotiana tabacum OX=4097 GN=LOC107808536 PE=3 SV=1	-	tetraspanin-8-like	Nicotiana benthamiana	TET8		Nbe.v1.1.chr08g09540.1	plasma membrane	GO:0005886					Niben101Scf05110g00007.1
Nbe.v1.s00080g09550				#						#	No_hits	#	No_hits	Nicotiana benthamiana			Nbe.v1.1.chr08g09550.1
Nbe.v1.s00080g09560	response to acid chemical; organic acid metabolic process; regulation of DNA-templated transcription; response to stress; metabolic process; response to water deprivation; response to water; response to abiotic stimulus; regulation of biosynthetic process; cellular process; stomatal movement; response to nitrate; regulation of gene expression; regulation of macromolecule biosynthetic process; regulation of nucleobase-containing compound metabolic process; regulation of metabolic process; regulation of cellular metabolic process; regulation of cellular biosynthetic process; nitrate metabolic process; nitrate assimilation; response to chemical; oxoacid metabolic process; cellular metabolic process; small molecule metabolic process; regulation of biological process; regulation of cellular process; response to stimulus; regulation of RNA metabolic process; regulation of macromolecule metabolic process; biological regulation; nitrogen cycle metabolic process; regulation of primary metabolic process; response to nitrogen compound; response to oxygen-containing compound; reactive nitrogen species metabolic process; regulation of RNA biosynthetic process; regulation of DNA-templated transcription; proteolysis	DNA-binding transcription factor activity; transcription regulator activity; DNA-binding transcription factor activity; cysteine-type peptidase activity	intracellular anatomical structure; nucleus; organelle; membrane-bounded organelle; intracellular organelle; intracellular membrane-bounded organelle	PB1,RWP-RK	GO:0001101; GO:0006082; GO:0006355; GO:0006950; GO:0008150; GO:0008152; GO:0009414; GO:0009415; GO:0009628; GO:0009889; GO:0009987; GO:0010118; GO:0010167; GO:0010468; GO:0010556; GO:0019219; GO:0019222; GO:0031323; GO:0031326; GO:0042126; GO:0042128; GO:0042221; GO:0043436; GO:0044237; GO:0044281; GO:0050789; GO:0050794; GO:0050896; GO:0051252; GO:0060255; GO:0065007; GO:0071941; GO:0080090; GO:1901698; GO:1901700; GO:2001057; GO:2001141; GO:0006355; GO:0006508	GO:0003674; GO:0003700; GO:0140110; GO:0003700; GO:0008234	GO:0005575; GO:0005622; GO:0005634; GO:0043226; GO:0043227; GO:0043229; GO:0043231			LOC104217455	tr|A0A1U7VD68|A0A1U7VD68_NICSY uncharacterized protein LOC104217455 isoform X7 OS=Nicotiana sylvestris OX=4096 GN=LOC104217455 PE=3 SV=1	-	uncharacterized protein LOC104217455 isoform X7	Nicotiana benthamiana			Nbe.v1.1.chr08g09560.1	cellular_component	GO:0005575	molecular_function	GO:0003674
Nbe.v1.s00080g09570				#						#	No_hits	#	No_hits	Nicotiana benthamiana			Nbe.v1.1.chr08g09570.1
Nbe.v1.s00080g09580				#						#	No_hits	#	No_hits	Nicotiana benthamiana			Nbe.v1.1.chr08g09580.1
Nbe.v1.s00080g09590				#						#	No_hits	#	No_hits	Nicotiana benthamiana			Nbe.v1.1.chr08g09590.1							Niben101Scf22589g00002.1
Nbe.v1.s00080g09600	developmental process involved in reproduction; lipid metabolic process; cuticle hydrocarbon biosynthetic process; multicellular organism development; gamete generation; metabolic process; biosynthetic process; pollen development; cellular process; wax biosynthetic process; wax metabolic process; sexual reproduction; cellular process involved in reproduction in multicellular organism; reproductive process; cell differentiation; multicellular organismal process; developmental process; cuticle development; cellular alkane metabolic process; alkane biosynthetic process; cellular metabolic process; primary metabolic process; cellular biosynthetic process; multi-organism reproductive process; gametophyte development; male gamete generation; pollen sperm cell differentiation; multicellular organismal reproductive process; anatomical structure development; cellular developmental process; microgametogenesis; fatty acid derivative metabolic process; fatty acid derivative biosynthetic process; sterol biosynthetic process	catalytic activity; oxidoreductase activity; C-4 methylsterol oxidase activity; iron ion binding	intracellular anatomical structure; cytoplasm; endoplasmic reticulum; endoplasmic reticulum membrane; plasma membrane; endomembrane system; membrane; organelle subcompartment; nuclear outer membrane-endoplasmic reticulum membrane network; organelle; membrane-bounded organelle; intracellular organelle; intracellular membrane-bounded organelle; cell periphery; endoplasmic reticulum subcompartment; endoplasmic reticulum membrane	FA_hydroxylase,Wax2_C	GO:0003006; GO:0006629; GO:0006723; GO:0007275; GO:0007276; GO:0008150; GO:0008152; GO:0009058; GO:0009555; GO:0009987; GO:0010025; GO:0010166; GO:0019953; GO:0022412; GO:0022414; GO:0030154; GO:0032501; GO:0032502; GO:0042335; GO:0043446; GO:0043447; GO:0044237; GO:0044238; GO:0044249; GO:0044703; GO:0048229; GO:0048232; GO:0048235; GO:0048609; GO:0048856; GO:0048869; GO:0055046; GO:1901568; GO:1901570; GO:0016126	GO:0003674; GO:0003824; GO:0016491; GO:0000254; GO:0005506	GO:0005575; GO:0005622; GO:0005737; GO:0005783; GO:0005789; GO:0005886; GO:0012505; GO:0016020; GO:0031984; GO:0042175; GO:0043226; GO:0043227; GO:0043229; GO:0043231; GO:0071944; GO:0098827; GO:0005789	AT5G57800	AT5G57800.1	LOC104217750	tr|A0A1U7VVD4|A0A1U7VVD4_NICSY protein ECERIFERUM 3-like OS=Nicotiana sylvestris OX=4096 GN=LOC104217750 PE=3 SV=1	-	protein ECERIFERUM 3-like	Nicotiana benthamiana	CER3		Nbe.v1.1.chr08g09600.1	cellular_component	GO:0005575	molecular_function	GO:0003674			Niben101Scf06371g00007.1
Nbe.v1.s00080g09610				#						A4A49_65904	tr|A0A1J6K3D7|A0A1J6K3D7_NICAT DUF1985 domain-containing protein (Fragment) OS=Nicotiana attenuata OX=49451 GN=A4A49_65904 PE=4 SV=1	#	DUF1985 domain-containing protein (Fragment)	Nicotiana benthamiana			Nbe.v1.1.chr08g09610.1
Nbe.v1.s00080g09620				#						A4A49_41322	tr|A0A1J6JNM8|A0A1J6JNM8_NICAT DUF1985 domain-containing protein OS=Nicotiana attenuata OX=49451 GN=A4A49_41322 PE=4 SV=1	#	DUF1985 domain-containing protein	Nicotiana benthamiana			Nbe.v1.1.chr08g09620.1
Nbe.v1.s00080g09630	response to acid chemical; organic acid metabolic process; regulation of DNA-templated transcription; response to stress; metabolic process; response to water deprivation; response to water; response to abiotic stimulus; regulation of biosynthetic process; cellular process; stomatal movement; response to nitrate; regulation of gene expression; regulation of macromolecule biosynthetic process; regulation of nucleobase-containing compound metabolic process; regulation of metabolic process; regulation of cellular metabolic process; regulation of cellular biosynthetic process; nitrate metabolic process; nitrate assimilation; response to chemical; oxoacid metabolic process; cellular metabolic process; small molecule metabolic process; regulation of biological process; regulation of cellular process; response to stimulus; regulation of RNA metabolic process; regulation of macromolecule metabolic process; biological regulation; nitrogen cycle metabolic process; regulation of primary metabolic process; response to nitrogen compound; response to oxygen-containing compound; reactive nitrogen species metabolic process; regulation of RNA biosynthetic process; regulation of DNA-templated transcription	DNA-binding transcription factor activity; transcription regulator activity; DNA-binding transcription factor activity	intracellular anatomical structure; nucleus; organelle; membrane-bounded organelle; intracellular organelle; intracellular membrane-bounded organelle	PB1,RWP-RK	GO:0001101; GO:0006082; GO:0006355; GO:0006950; GO:0008150; GO:0008152; GO:0009414; GO:0009415; GO:0009628; GO:0009889; GO:0009987; GO:0010118; GO:0010167; GO:0010468; GO:0010556; GO:0019219; GO:0019222; GO:0031323; GO:0031326; GO:0042126; GO:0042128; GO:0042221; GO:0043436; GO:0044237; GO:0044281; GO:0050789; GO:0050794; GO:0050896; GO:0051252; GO:0060255; GO:0065007; GO:0071941; GO:0080090; GO:1901698; GO:1901700; GO:2001057; GO:2001141; GO:0006355	GO:0003674; GO:0003700; GO:0140110; GO:0003700	GO:0005575; GO:0005622; GO:0005634; GO:0043226; GO:0043227; GO:0043229; GO:0043231			LOC104217455	tr|A0A1U7VM36|A0A1U7VM36_NICSY protein NLP7-like isoform X6 OS=Nicotiana sylvestris OX=4096 GN=LOC104217455 PE=4 SV=1	-	protein NLP7-like isoform X6	Nicotiana benthamiana			Nbe.v1.1.chr08g09630.1	cellular_component	GO:0005575	molecular_function	GO:0003674			Niben101Scf03189g04012.1
Nbe.v1.s00080g09640				#						LOC104239279	tr|A0A1U7XMR3|A0A1U7XMR3_NICSY uncharacterized protein LOC104239279 OS=Nicotiana sylvestris OX=4096 GN=LOC104239279 PE=4 SV=1	#	uncharacterized protein LOC104239279	Nicotiana benthamiana			Nbe.v1.1.chr08g09640.1
Nbe.v1.s00080g09650		lipase activity	membrane	Hydrolase_4		GO:0016298	GO:0016020	AT1G11090	AT1G11090.1	LOC107802268	tr|A0A1S4AX07|A0A1S4AX07_TOBAC caffeoylshikimate esterase-like OS=Nicotiana tabacum OX=4097 GN=LOC107802268 PE=4 SV=1	ko00561,ko01100,ko04714,ko04723,ko04923,map00561,map01100,map04714,map04723,map04923	caffeoylshikimate esterase-like	Nicotiana benthamiana	AT1G11090		Nbe.v1.1.chr08g09650.1	membrane	GO:0016020					Niben101Scf03189g02008.1
Nbe.v1.s00080g09660				Auxin_canalis,PH_2				AT5G57770	AT5G57770.1	A4A49_05655	tr|A0A1J6HWT3|A0A1J6HWT3_NICAT VAN3-binding protein OS=Nicotiana attenuata OX=49451 GN=A4A49_05655 PE=4 SV=1	-	VAN3-binding protein	Nicotiana benthamiana	AT5G57770		Nbe.v1.1.chr08g09660.1
Nbe.v1.s00080g09670	protein modification process; protein lipidation; GPI anchor metabolic process; GPI anchor biosynthetic process; lipid metabolic process; membrane lipid metabolic process; phospholipid metabolic process; glycerophospholipid metabolic process; phosphatidylinositol biosynthetic process; glycolipid metabolic process; phosphorus metabolic process; phosphate-containing compound metabolic process; metabolic process; lipid biosynthetic process; phospholipid biosynthetic process; biosynthetic process; macromolecule biosynthetic process; glycolipid biosynthetic process; cellular process; protein metabolic process; organophosphate metabolic process; protein modification process; lipoprotein metabolic process; lipoprotein biosynthetic process; macromolecule metabolic process; macromolecule modification; cellular metabolic process; primary metabolic process; cellular biosynthetic process; cellular lipid metabolic process; protein metabolic process; glycerolipid biosynthetic process; membrane lipid biosynthetic process; glycerophospholipid biosynthetic process; glycerolipid metabolic process; phosphatidylinositol metabolic process; glycosylation; organophosphate biosynthetic process; mannosylation; carbohydrate derivative metabolic process; carbohydrate derivative biosynthetic process; organonitrogen compound metabolic process; organonitrogen compound biosynthetic process; liposaccharide metabolic process; GPI anchor biosynthetic process	mannosyltransferase activity; catalytic activity; transferase activity; glycosyltransferase activity; hexosyltransferase activity; alpha-1,2-mannosyltransferase activity	intracellular anatomical structure; cytoplasm; endoplasmic reticulum; endoplasmic reticulum membrane; endomembrane system; membrane; organelle subcompartment; nuclear outer membrane-endoplasmic reticulum membrane network; organelle; membrane-bounded organelle; intracellular organelle; intracellular membrane-bounded organelle; endoplasmic reticulum subcompartment; endoplasmic reticulum membrane	Glyco_transf_22	GO:0006464; GO:0006497; GO:0006505; GO:0006506; GO:0006629; GO:0006643; GO:0006644; GO:0006650; GO:0006661; GO:0006664; GO:0006793; GO:0006796; GO:0008150; GO:0008152; GO:0008610; GO:0008654; GO:0009058; GO:0009059; GO:0009247; GO:0009987; GO:0019538; GO:0019637; GO:0036211; GO:0042157; GO:0042158; GO:0043170; GO:0043412; GO:0044237; GO:0044238; GO:0044249; GO:0044255; GO:0044267; GO:0045017; GO:0046467; GO:0046474; GO:0046486; GO:0046488; GO:0070085; GO:0090407; GO:0097502; GO:1901135; GO:1901137; GO:1901564; GO:1901566; GO:1903509; GO:0006506	GO:0000030; GO:0003674; GO:0003824; GO:0016740; GO:0016757; GO:0016758; GO:0000026	GO:0005575; GO:0005622; GO:0005737; GO:0005783; GO:0005789; GO:0012505; GO:0016020; GO:0031984; GO:0042175; GO:0043226; GO:0043227; GO:0043229; GO:0043231; GO:0098827; GO:0005789	AT5G14850	AT5G14850.1	-	tr|A0A3Q7H336|A0A3Q7H336_SOLLC Mannosyltransferase OS=Solanum lycopersicum OX=4081 PE=3 SV=1	ko00563,ko01100,map00563,map01100	Mannosyltransferase	Nicotiana benthamiana	AT5G14850		Nbe.v1.1.chr08g09670.1	cellular_component	GO:0005575			cellular protein modification process	GO:0006464	Niben101Scf03189g02011.1
Nbe.v1.s00080g09680	protein modification process; proteolysis; ubiquitin-dependent protein catabolic process; regulation of cellular amino acid metabolic process; multicellular organism development; metabolic process; catabolic process; macromolecule catabolic process; anatomical structure morphogenesis; response to endogenous stimulus; response to hormone; response to auxin; post-embryonic development; regulation of biosynthetic process; negative regulation of biosynthetic process; negative regulation of metabolic process; cellular process; root morphogenesis; post-embryonic root morphogenesis; lateral root morphogenesis; lateral root formation; regulation of ethylene biosynthetic process; negative regulation of ethylene biosynthetic process; regulation of cellular ketone metabolic process; regulation of hormone levels; protein ubiquitination; regulation of metabolic process; protein metabolic process; modification-dependent protein catabolic process; root system development; protein catabolic process; regulation of cellular metabolic process; negative regulation of cellular metabolic process; regulation of cellular biosynthetic process; negative regulation of cellular biosynthetic process; regulation of sulfur amino acid metabolic process; negative regulation of sulfur amino acid metabolic process; regulation of hormone metabolic process; negative regulation of hormone metabolic process; negative regulation of hormone biosynthetic process; protein modification by small protein conjugation; multicellular organismal process; developmental process; regulation of amine metabolic process; negative regulation of amine metabolic process; protein modification process; response to chemical; regulation of sulfur metabolic process; macromolecule metabolic process; macromolecule modification; modification-dependent macromolecule catabolic process; cellular metabolic process; primary metabolic process; cellular catabolic process; protein catabolic process; protein metabolic process; negative regulation of cellular amino acid metabolic process; regulation of hormone biosynthetic process; root development; negative regulation of biological process; negative regulation of cellular process; lateral root development; post-embryonic root development; anatomical structure formation involved in morphogenesis; system development; anatomical structure development; regulation of biological process; regulation of cellular process; response to stimulus; negative regulation of sulfur metabolic process; proteolysis involved in protein catabolic process; protein autoubiquitination; regulation of small molecule metabolic process; negative regulation of small molecule metabolic process; biological regulation; regulation of biological quality; protein modification by small protein conjugation or removal; regulation of primary metabolic process; post-embryonic plant organ development; post-embryonic plant organ morphogenesis; post-embryonic plant morphogenesis; plant organ development; regulation of olefin metabolic process; negative regulation of olefin metabolic process; regulation of olefin biosynthetic process; negative regulation of olefin biosynthetic process; organonitrogen compound metabolic process; organonitrogen compound catabolic process; plant organ morphogenesis; plant organ formation	catalytic activity; ubiquitin-protein transferase activity; transferase activity; ubiquitin-like protein transferase activity; catalytic activity, acting on a protein; transferase activity; metal ion binding		Ank,Ank_2,Ank_3,Ank_4	GO:0006464; GO:0006508; GO:0006511; GO:0006521; GO:0007275; GO:0008150; GO:0008152; GO:0009056; GO:0009057; GO:0009653; GO:0009719; GO:0009725; GO:0009733; GO:0009791; GO:0009889; GO:0009890; GO:0009892; GO:0009987; GO:0010015; GO:0010101; GO:0010102; GO:0010311; GO:0010364; GO:0010366; GO:0010565; GO:0010817; GO:0016567; GO:0019222; GO:0019538; GO:0019941; GO:0022622; GO:0030163; GO:0031323; GO:0031324; GO:0031326; GO:0031327; GO:0031335; GO:0031336; GO:0032350; GO:0032351; GO:0032353; GO:0032446; GO:0032501; GO:0032502; GO:0033238; GO:0033239; GO:0036211; GO:0042221; GO:0042762; GO:0043170; GO:0043412; GO:0043632; GO:0044237; GO:0044238; GO:0044248; GO:0044257; GO:0044267; GO:0045763; GO:0046885; GO:0048364; GO:0048519; GO:0048523; GO:0048527; GO:0048528; GO:0048646; GO:0048731; GO:0048856; GO:0050789; GO:0050794; GO:0050896; GO:0051175; GO:0051603; GO:0051865; GO:0062012; GO:0062014; GO:0065007; GO:0065008; GO:0070647; GO:0080090; GO:0090696; GO:0090697; GO:0090698; GO:0099402; GO:1900908; GO:1900909; GO:1900911; GO:1900912; GO:1901564; GO:1901565; GO:1905392; GO:1905393	GO:0003674; GO:0003824; GO:0004842; GO:0016740; GO:0019787; GO:0140096; GO:0016740; GO:0046872		AT5G57740	AT5G57740.1	LOC107823080	tr|A0A1S4CVA3|A0A1S4CVA3_TOBAC probable E3 ubiquitin-protein ligase XBOS32 OS=Nicotiana tabacum OX=4097 GN=LOC107823080 PE=4 SV=1	-	probable E3 ubiquitin-protein ligase XBOS32	Nicotiana benthamiana	XBAT32		Nbe.v1.1.chr08g09680.1			molecular_function	GO:0003674	cellular protein modification process	GO:0006464	Niben101Scf03189g01012.1
Nbe.v1.s00080g09690		zinc ion binding	membrane	-		GO:0008270	GO:0016020			A4A49_39766	tr|A0A1J6KD71|A0A1J6KD71_NICAT GRF-type domain-containing protein OS=Nicotiana attenuata OX=49451 GN=A4A49_39766 PE=4 SV=1	-	GRF-type domain-containing protein	Nicotiana benthamiana			Nbe.v1.1.chr08g09690.1	membrane	GO:0016020
Nbe.v1.s00080g09700		zinc ion binding; metal ion binding		#		GO:0008270; GO:0046872				A4A49_07625	tr|A0A1J6J138|A0A1J6J138_NICAT SWIM-type domain-containing protein OS=Nicotiana attenuata OX=49451 GN=A4A49_07625 PE=4 SV=1	#	SWIM-type domain-containing protein	Nicotiana benthamiana			Nbe.v1.1.chr08g09700.1							Niben101Scf03526g01018.1
Nbe.v1.s00080g09710		zinc ion binding		#		GO:0008270				LOC107787537	tr|A0A1S3ZJK4|A0A1S3ZJK4_TOBAC uncharacterized protein LOC107787537 OS=Nicotiana tabacum OX=4097 GN=LOC107787537 PE=4 SV=1	#	uncharacterized protein LOC107787537	Nicotiana benthamiana			Nbe.v1.1.chr08g09710.1
Nbe.v1.s00080g09720	DNA repair; chromatin remodeling	DNA binding; helicase activity; ATP binding; hydrolase activity; ATP hydrolysis activity; histone binding; ATP-dependent chromatin remodeler activity	nucleus; Ino80 complex	DBINO,Helicase_C,SNF2_N	GO:0006281; GO:0006338	GO:0003677; GO:0004386; GO:0005524; GO:0016787; GO:0016887; GO:0042393; GO:0140658	GO:0005634; GO:0031011			#	#	-	#	Nicotiana benthamiana			Nbe.v1.1.chr08g09720.1	nucleus	GO:0005634	DNA binding	GO:0003677			Niben101Scf03189g01011.1
Nbe.v1.s00080g09730	DNA repair; chromatin remodeling	DNA binding; helicase activity; ATP binding; ATP hydrolysis activity; histone binding; ATP-dependent chromatin remodeler activity	Ino80 complex	DBINO,Helicase_C,SNF2_N	GO:0006281; GO:0006338	GO:0003677; GO:0004386; GO:0005524; GO:0016887; GO:0042393; GO:0140658	GO:0031011			INO80_0	tr|A0A314LB31|A0A314LB31_NICAT Chromatin-remodeling ATPase INO80 OS=Nicotiana attenuata OX=49451 GN=INO80_0 PE=3 SV=1	-	Chromatin-remodeling ATPase INO80	Nicotiana benthamiana			Nbe.v1.1.chr08g09730.1			DNA binding	GO:0003677
Nbe.v1.s00080g09740	developmental process involved in reproduction; protein modification process; proteolysis; ubiquitin-dependent protein catabolic process; multicellular organism development; metabolic process; catabolic process; macromolecule catabolic process; response to abiotic stimulus; embryo development; post-embryonic development; embryo development ending in seed dormancy; cellular process; fruit development; proteasomal protein catabolic process; protein ubiquitination; protein metabolic process; modification-dependent protein catabolic process; reproductive process; protein catabolic process; protein modification by small protein conjugation; multicellular organismal process; developmental process; protein modification process; proteasome-mediated ubiquitin-dependent protein catabolic process; macromolecule metabolic process; macromolecule modification; modification-dependent macromolecule catabolic process; cellular metabolic process; primary metabolic process; cellular catabolic process; protein catabolic process; protein metabolic process; seed development; reproductive structure development; system development; anatomical structure development; response to stimulus; proteolysis involved in protein catabolic process; reproductive system development; protein modification by small protein conjugation or removal; response to karrikin; organonitrogen compound metabolic process; organonitrogen compound catabolic process	catalytic activity; ubiquitin-protein transferase activity; transferase activity; ubiquitin-like protein transferase activity; ubiquitin protein ligase activity; ubiquitin-like protein ligase activity; catalytic activity, acting on a protein	membrane	zf-RING_2	GO:0003006; GO:0006464; GO:0006508; GO:0006511; GO:0007275; GO:0008150; GO:0008152; GO:0009056; GO:0009057; GO:0009628; GO:0009790; GO:0009791; GO:0009793; GO:0009987; GO:0010154; GO:0010498; GO:0016567; GO:0019538; GO:0019941; GO:0022414; GO:0030163; GO:0032446; GO:0032501; GO:0032502; GO:0036211; GO:0043161; GO:0043170; GO:0043412; GO:0043632; GO:0044237; GO:0044238; GO:0044248; GO:0044257; GO:0044267; GO:0048316; GO:0048608; GO:0048731; GO:0048856; GO:0050896; GO:0051603; GO:0061458; GO:0070647; GO:0080167; GO:1901564; GO:1901565	GO:0003674; GO:0003824; GO:0004842; GO:0016740; GO:0019787; GO:0061630; GO:0061659; GO:0140096	GO:0016020	AT4G30400	AT4G30400.1	LOC107828960	tr|A0A1S4DEH1|A0A1S4DEH1_TOBAC RING-H2 finger protein ATL13-like OS=Nicotiana tabacum OX=4097 GN=LOC107828960 PE=4 SV=1	-	RING-H2 finger protein ATL13-like	Nicotiana benthamiana	AT4G30400		Nbe.v1.1.chr08g09740.1	membrane	GO:0016020	molecular_function	GO:0003674			Niben101Scf03189g00001.1
Nbe.v1.s00080g09750	monoatomic cation transmembrane transport	monoatomic cation transmembrane transporter activity	membrane	Na_Ca_ex	GO:0098655	GO:0008324	GO:0016020	AT5G17860	AT5G17860.1	LOC107764581	tr|A0A1S3XFK8|A0A1S3XFK8_TOBAC cation/calcium exchanger 1-like OS=Nicotiana tabacum OX=4097 GN=LOC107764581 PE=4 SV=1	-	cation/calcium exchanger 1-like	Nicotiana benthamiana	CAX7		Nbe.v1.1.chr08g09750.1	membrane	GO:0016020					Niben101Scf23495g00002.1
Nbe.v1.s00080g09760				#						#	No_hits	#	No_hits	Nicotiana benthamiana			Nbe.v1.1.chr08g09760.1
Nbe.v1.s00080g09770		zinc ion binding		DBD_Tnp_Mut,MULE,SWIM		GO:0008270				LOC104217208	tr|A0A1U7VUU5|A0A1U7VUU5_NICSY uncharacterized protein LOC104217208 OS=Nicotiana sylvestris OX=4096 GN=LOC104217208 PE=4 SV=1	-	uncharacterized protein LOC104217208	Nicotiana benthamiana			Nbe.v1.1.chr08g09770.1
Nbe.v1.s00080g09780	proteolysis	cysteine-type peptidase activity		DUF1985,Peptidase_C48	GO:0006508	GO:0008234				LOC107830002	tr|A0A1S4DI52|A0A1S4DI52_TOBAC uncharacterized protein LOC107830002 OS=Nicotiana tabacum OX=4097 GN=LOC107830002 PE=3 SV=1	-	uncharacterized protein LOC107830002	Nicotiana benthamiana			Nbe.v1.1.chr08g09780.1
Nbe.v1.s00080g09790				#						#	No_hits	#	No_hits	Nicotiana benthamiana			Nbe.v1.1.chr08g09790.1
Nbe.v1.s00080g09800				DUF4283,zf-CCHC_4						A4A49_04466	tr|A0A314LH96|A0A314LH96_NICAT DUF4283 domain-containing protein OS=Nicotiana attenuata OX=49451 GN=A4A49_04466 PE=4 SV=1	-	DUF4283 domain-containing protein	Nicotiana benthamiana			Nbe.v1.1.chr08g09800.1
Nbe.v1.s00080g09810	proteolysis	aspartic-type endopeptidase activity		TAXi_C,TAXi_N	GO:0006508	GO:0004190				ASPG1_0	tr|A0A314KHW1|A0A314KHW1_NICAT Protein aspartic protease in guard cell 1 OS=Nicotiana attenuata OX=49451 GN=ASPG1_0 PE=3 SV=1	ko04138,map04138	Protein aspartic protease in guard cell 1	Nicotiana benthamiana			Nbe.v1.1.chr08g09810.1							Niben101Scf04457g02002.1
Nbe.v1.s00080g09820	proteolysis	aspartic-type endopeptidase activity		TAXi_C,TAXi_N	GO:0006508	GO:0004190		AT3G18490	AT3G18490.1	LOC104232201	tr|A0A1U7WYF9|A0A1U7WYF9_NICSY aspartic proteinase nepenthesin-2-like OS=Nicotiana sylvestris OX=4096 GN=LOC104232201 PE=3 SV=1	ko04138,map04138	aspartic proteinase nepenthesin-2-like	Nicotiana benthamiana	ASPG1		Nbe.v1.1.chr08g09820.1							Niben101Scf04457g02004.1
Nbe.v1.s00080g09830	proteolysis	aspartic-type endopeptidase activity		TAXi_C,TAXi_N	GO:0006508	GO:0004190		AT3G18490	AT3G18490.1	LOC107827719	tr|A0A1S4DAJ1|A0A1S4DAJ1_TOBAC aspartic proteinase nepenthesin-2-like OS=Nicotiana tabacum OX=4097 GN=LOC107827719 PE=3 SV=1	ko04138,map04138	aspartic proteinase nepenthesin-2-like	Nicotiana benthamiana	ASPG1		Nbe.v1.1.chr08g09830.1							Niben101Scf04457g03005.1
Nbe.v1.s00080g09840	proteolysis	aspartic-type endopeptidase activity		TAXi_C,TAXi_N	GO:0006508	GO:0004190		AT5G19330	AT5G19330.2	LOC107792946	tr|A0A1S4A1Y5|A0A1S4A1Y5_TOBAC protein ASPARTIC PROTEASE IN GUARD CELL 1-like OS=Nicotiana tabacum OX=4097 GN=LOC107792946 PE=3 SV=1	ko04138,map04138	protein ASPARTIC PROTEASE IN GUARD CELL 1-like	Nicotiana benthamiana	ARIA		Nbe.v1.1.chr08g09840.1
Nbe.v1.s00080g09850				TAXi_C,TAXi_N				AT3G18490	AT3G18490.1	ASPG1_6	tr|A0A314KIC5|A0A314KIC5_NICAT Protein aspartic protease in guard cell 1 OS=Nicotiana attenuata OX=49451 GN=ASPG1_6 PE=3 SV=1	ko04138,map04138	Protein aspartic protease in guard cell 1	Nicotiana benthamiana	ASPG1		Nbe.v1.1.chr08g09850.1							Niben101Scf04457g04014.1
Nbe.v1.s00080g09860				#						#	No_hits	#	No_hits	Nicotiana benthamiana			Nbe.v1.1.chr08g09860.1
Nbe.v1.s00080g09870	DNA integration	nucleic acid binding; zinc ion binding		DUF4219,Retrotran_gag_2,gag_pre-integrs,zf-CCHC	GO:0015074	GO:0003676; GO:0008270				LOC107778502	tr|A0A1S3YQ50|A0A1S3YQ50_TOBAC uncharacterized protein LOC107778502 OS=Nicotiana tabacum OX=4097 GN=LOC107778502 PE=4 SV=1	-	uncharacterized protein LOC107778502	Nicotiana benthamiana			Nbe.v1.1.chr08g09870.1			nucleic acid binding	GO:0003676
Nbe.v1.s00080g09880	proteolysis	aspartic-type endopeptidase activity		TAXi_C,TAXi_N	GO:0006508	GO:0004190				LOC107827718	tr|A0A1S4DAE3|A0A1S4DAE3_TOBAC aspartic proteinase nepenthesin-1-like OS=Nicotiana tabacum OX=4097 GN=LOC107827718 PE=3 SV=1	ko04138,map04138	aspartic proteinase nepenthesin-1-like	Nicotiana benthamiana			Nbe.v1.1.chr08g09880.1							Niben101Scf04457g04015.1
Nbe.v1.s00080g09890	proteolysis; metabolic process; catabolic process; macromolecule catabolic process; protein metabolic process; protein catabolic process; macromolecule metabolic process; primary metabolic process; organonitrogen compound metabolic process; organonitrogen compound catabolic process; proteolysis	catalytic activity; endopeptidase activity; aspartic-type endopeptidase activity; peptidase activity; hydrolase activity; aspartic-type peptidase activity; peptidase activity; catalytic activity, acting on a protein; aspartic-type endopeptidase activity; protein kinase activity; ATP binding	extracellular region; membrane	Asp,TAXi_C,TAXi_N	GO:0006508; GO:0008150; GO:0008152; GO:0009056; GO:0009057; GO:0019538; GO:0030163; GO:0043170; GO:0044238; GO:1901564; GO:1901565; GO:0006508	GO:0003674; GO:0003824; GO:0004175; GO:0004190; GO:0008233; GO:0016787; GO:0070001; GO:0070011; GO:0140096; GO:0004190; GO:0004672; GO:0005524	GO:0005575; GO:0005576; GO:0016020	AT3G18490	AT3G18490.1	LOC107770560	tr|A0A1S3XZK6|A0A1S3XZK6_TOBAC protein ASPARTIC PROTEASE IN GUARD CELL 1-like OS=Nicotiana tabacum OX=4097 GN=LOC107770560 PE=3 SV=1	ko04138,map04138	protein ASPARTIC PROTEASE IN GUARD CELL 1-like	Nicotiana benthamiana	ASPG1		Nbe.v1.1.chr08g09890.1	cellular_component	GO:0005575	molecular_function	GO:0003674			Niben101Scf04457g04009.1
Nbe.v1.s00080g09900	proteolysis; metabolic process; catabolic process; macromolecule catabolic process; protein metabolic process; protein catabolic process; macromolecule metabolic process; primary metabolic process; organonitrogen compound metabolic process; organonitrogen compound catabolic process; proteolysis	catalytic activity; endopeptidase activity; aspartic-type endopeptidase activity; peptidase activity; hydrolase activity; aspartic-type peptidase activity; peptidase activity; catalytic activity, acting on a protein; aspartic-type endopeptidase activity; peptidase activity	extracellular region	Asp,TAXi_C,TAXi_N	GO:0006508; GO:0008150; GO:0008152; GO:0009056; GO:0009057; GO:0019538; GO:0030163; GO:0043170; GO:0044238; GO:1901564; GO:1901565; GO:0006508	GO:0003674; GO:0003824; GO:0004175; GO:0004190; GO:0008233; GO:0016787; GO:0070001; GO:0070011; GO:0140096; GO:0004190; GO:0008233	GO:0005575; GO:0005576	AT1G09750	AT1G09750.1	LOC107770559	tr|A0A1S3Y062|A0A1S3Y062_TOBAC protein ASPARTIC PROTEASE IN GUARD CELL 1-like OS=Nicotiana tabacum OX=4097 GN=LOC107770559 PE=3 SV=1	ko04138,map04138	protein ASPARTIC PROTEASE IN GUARD CELL 1-like	Nicotiana benthamiana	AT1G09750		Nbe.v1.1.chr08g09900.1	cellular_component	GO:0005575	molecular_function	GO:0003674
Nbe.v1.s00080g09910	proteolysis	aspartic-type endopeptidase activity		TAXi_C,TAXi_N	GO:0006508	GO:0004190		AT3G18490	AT3G18490.1	LOC104223679	tr|A0A1U7W4B8|A0A1U7W4B8_NICSY protein ASPARTIC PROTEASE IN GUARD CELL 1-like OS=Nicotiana sylvestris OX=4096 GN=LOC104223679 PE=3 SV=1	ko04138,map04138	protein ASPARTIC PROTEASE IN GUARD CELL 1-like	Nicotiana benthamiana	ASPG1		Nbe.v1.1.chr08g09910.1							Niben101Scf04457g04025.1
Nbe.v1.s00080g09920			chloroplast thylakoid membrane	Chloroa_b-bind			GO:0009535	AT4G28025	AT4G28025.1	LOC107820881	tr|A0A1S4CNT2|A0A1S4CNT2_TOBAC uncharacterized protein LOC107820881 OS=Nicotiana tabacum OX=4097 GN=LOC107820881 PE=4 SV=1	-	uncharacterized protein LOC107820881	Nicotiana benthamiana	AT4G28025		Nbe.v1.1.chr08g09920.1
Nbe.v1.s00080g09930				#						A4A49_09538	tr|A0A1J6I6L4|A0A1J6I6L4_NICAT RNase H type-1 domain-containing protein OS=Nicotiana attenuata OX=49451 GN=A4A49_09538 PE=4 SV=1	#	RNase H type-1 domain-containing protein	Nicotiana benthamiana			Nbe.v1.1.chr08g09930.1							Niben101Scf04457g04008.1
Nbe.v1.s00080g09940				-				AT1G21280	AT1G21280.1	LOC107762333	tr|A0A1S3X8U1|A0A1S3X8U1_TOBAC uncharacterized protein LOC107762333 OS=Nicotiana tabacum OX=4097 GN=LOC107762333 PE=4 SV=1	-	uncharacterized protein LOC107762333	Nicotiana benthamiana	AT1G21280		Nbe.v1.1.chr08g09940.1
Nbe.v1.s00080g09950				#						#	No_hits	#	No_hits	Nicotiana benthamiana			Nbe.v1.1.chr08g09950.1
Nbe.v1.s00080g09960				RVT_2,Retrotran_gag_3				AT4G23160	AT4G23160.3	LOC107814892	tr|A0A1S4C3Y6|A0A1S4C3Y6_TOBAC uncharacterized mitochondrial protein AtMg00810-like OS=Nicotiana tabacum OX=4097 GN=LOC107814892 PE=4 SV=1	-	uncharacterized mitochondrial protein AtMg00810-like	Nicotiana benthamiana	CRK8		Nbe.v1.1.chr08g09960.1
Nbe.v1.s00080g09970	carbohydrate metabolic process; disaccharide metabolic process; trehalose metabolic process; trehalose biosynthetic process; phosphorus metabolic process; phosphate-containing compound metabolic process; response to stress; metabolic process; biosynthetic process; oligosaccharide metabolic process; oligosaccharide biosynthetic process; cellular process; carbohydrate biosynthetic process; dephosphorylation; cellular response to stress; cellular metabolic process; primary metabolic process; cellular biosynthetic process; disaccharide biosynthetic process; response to stimulus; cellular response to stimulus; trehalose metabolism in response to stress; trehalose biosynthetic process; trehalose metabolism in response to stress	catalytic activity; hydrolase activity; hydrolase activity, acting on ester bonds; phosphatase activity; phosphoric ester hydrolase activity; trehalose-phosphatase activity	intracellular anatomical structure; cytoplasm; mitochondrion; cytosol; organelle; membrane-bounded organelle; intracellular organelle; intracellular membrane-bounded organelle; cytosol	Glyco_transf_20,Trehalose_PPase	GO:0005975; GO:0005984; GO:0005991; GO:0005992; GO:0006793; GO:0006796; GO:0006950; GO:0008150; GO:0008152; GO:0009058; GO:0009311; GO:0009312; GO:0009987; GO:0016051; GO:0016311; GO:0033554; GO:0044237; GO:0044238; GO:0044249; GO:0046351; GO:0050896; GO:0051716; GO:0070413; GO:0005992; GO:0070413	GO:0003674; GO:0003824; GO:0016787; GO:0016788; GO:0016791; GO:0042578; GO:0004805	GO:0005575; GO:0005622; GO:0005737; GO:0005739; GO:0005829; GO:0043226; GO:0043227; GO:0043229; GO:0043231; GO:0005829	AT2G18700	AT2G18700.1	LOC107805376	tr|A0A1S4B7N6|A0A1S4B7N6_TOBAC probable alpha,alpha-trehalose-phosphate synthase [UDP-forming] 11 OS=Nicotiana tabacum OX=4097 GN=LOC107805376 PE=3 SV=1	ko00500,ko01100,map00500,map01100	probable alpha,alpha-trehalose-phosphate synthase [UDP-forming] 11	Nicotiana benthamiana	TPS11		Nbe.v1.1.chr08g09970.1	cellular_component	GO:0005575	molecular_function	GO:0003674	carbohydrate metabolic process	GO:0005975	Niben101Scf11123g00021.1
Nbe.v1.s00080g09980	transport; monoatomic ion transport; monoatomic cation transport; potassium ion transport; cellular process; inorganic cation transmembrane transport; metal ion transport; monoatomic ion transmembrane transport; regulation of membrane potential; localization; establishment of localization; transmembrane transport; biological regulation; regulation of biological quality; potassium ion transport; potassium ion transmembrane transport; monoatomic cation transmembrane transport; inorganic ion transmembrane transport; inorganic cation transmembrane transport; monoatomic ion transmembrane transport	transporter activity; monoatomic ion channel activity; voltage-gated monoatomic ion channel activity; voltage-gated potassium channel activity; monoatomic cation channel activity; potassium channel activity; monoatomic cation transmembrane transporter activity; monoatomic ion transmembrane transporter activity; inorganic cation transmembrane transporter activity; potassium ion transmembrane transporter activity; channel activity; inorganic molecular entity transmembrane transporter activity; passive transmembrane transporter activity; voltage-gated channel activity; gated channel activity; channel activity; monoatomic ion-gated channel activity; voltage-gated monoatomic cation channel activity; transmembrane transporter activity; inorganic cation transmembrane transporter activity; metal ion transmembrane transporter activity; monoatomic ion channel activity	plasma membrane; plasma membrane; membrane; membrane; cell periphery; membrane	Ion_trans,cNMP_binding	GO:0006810; GO:0006811; GO:0006812; GO:0006813; GO:0008150; GO:0009987; GO:0015672; GO:0030001; GO:0034220; GO:0042391; GO:0051179; GO:0051234; GO:0055085; GO:0065007; GO:0065008; GO:0071804; GO:0071805; GO:0098655; GO:0098660; GO:0098662; GO:0034220	GO:0003674; GO:0005215; GO:0005216; GO:0005244; GO:0005249; GO:0005261; GO:0005267; GO:0008324; GO:0015075; GO:0015077; GO:0015079; GO:0015267; GO:0015318; GO:0022803; GO:0022832; GO:0022836; GO:0022838; GO:0022839; GO:0022843; GO:0022857; GO:0022890; GO:0046873; GO:0005216	GO:0005575; GO:0005886; GO:0005887; GO:0016020; GO:0016021; GO:0071944; GO:0016020	AT4G30360	AT4G30360.1	CNGC17	tr|A0A1J6HYD3|A0A1J6HYD3_NICAT Putative cyclic nucleotide-gated ion channel 17 OS=Nicotiana attenuata OX=49451 GN=CNGC17 PE=4 SV=1	ko04626,map04626	Putative cyclic nucleotide-gated ion channel 17	Nicotiana benthamiana	CNGC17		Nbe.v1.1.chr08g09980.1	cellular_component	GO:0005575	molecular_function	GO:0003674	transport	GO:0006810	Niben101Scf11123g00030.1
Nbe.v1.s00080g09990	organelle organization; plastid organization; plastid membrane organization; cellular process; thylakoid membrane organization; cellular component organization; membrane organization; cellular component organization or biogenesis; SRP-dependent cotranslational protein targeting to membrane, translocation	signal sequence binding; protein transmembrane transporter activity	intracellular anatomical structure; cytoplasm; chloroplast; chloroplast thylakoid; chloroplast thylakoid membrane; plastid; thylakoid; membrane; plastid thylakoid; organelle subcompartment; photosynthetic membrane; thylakoid membrane; organelle; membrane-bounded organelle; intracellular organelle; intracellular membrane-bounded organelle; plastid thylakoid membrane; chloroplast thylakoid membrane	SecY	GO:0006996; GO:0008150; GO:0009657; GO:0009668; GO:0009987; GO:0010027; GO:0016043; GO:0061024; GO:0071840; GO:0006616	GO:0005048; GO:0008320	GO:0005575; GO:0005622; GO:0005737; GO:0009507; GO:0009534; GO:0009535; GO:0009536; GO:0009579; GO:0016020; GO:0031976; GO:0031984; GO:0034357; GO:0042651; GO:0043226; GO:0043227; GO:0043229; GO:0043231; GO:0055035; GO:0009535	AT2G18710	AT2G18710.1	LOC107788151	tr|A0A1S3ZM06|A0A1S3ZM06_TOBAC CpSecY OS=Nicotiana tabacum OX=4097 GN=LOC107788151 PE=3 SV=1	ko03060,ko04141,ko04145,ko05110,map03060,map04141,map04145,map05110	CpSecY	Nicotiana benthamiana	SCY1		Nbe.v1.1.chr08g09990.1	cellular_component	GO:0005575					Niben101Scf11123g00026.1
Nbe.v1.s00080g10000	'de novo' IMP biosynthetic process; 'de novo' AMP biosynthetic process	N6-(1,2-dicarboxyethyl)AMP AMP-lyase (fumarate-forming) activity; (S)-2-(5-amino-1-(5-phospho-D-ribosyl)imidazole-4-carboxamido) succinate lyase (fumarate-forming) activity	cytosol	ASL_C,Lyase_1	GO:0006189; GO:0044208	GO:0004018; GO:0070626	GO:0005829	AT1G36280	AT1G36280.1	A4A49_15345	tr|A0A1J6HWV0|A0A1J6HWV0_NICAT Adenylosuccinate lyase OS=Nicotiana attenuata OX=49451 GN=A4A49_15345 PE=3 SV=1	ko00230,ko00250,ko01100,ko01110,ko01130,map00230,map00250,map01100,map01110,map01130	Adenylosuccinate lyase	Nicotiana benthamiana	AT1G36280		Nbe.v1.1.chr08g10000.1							Niben101Scf11123g00023.1
Nbe.v1.s00080g10010	translation	structural constituent of ribosome	mitochondrial large ribosomal subunit	Ribosomal_L22	GO:0006412	GO:0003735	GO:0005762	AT4G28360	AT4G28360.1	RPL22_1	tr|A0A1J6IHU9|A0A1J6IHU9_NICAT 50s ribosomal protein l22, chloroplastic OS=Nicotiana attenuata OX=49451 GN=RPL22_1 PE=3 SV=1	ko03010,map03010	50s ribosomal protein l22, chloroplastic	Nicotiana benthamiana	AT4G28360		Nbe.v1.1.chr08g10010.1					translation	GO:0006412	Niben101Scf11123g00024.1
Nbe.v1.s00080g10020				#						#	No_hits	#	No_hits	Nicotiana benthamiana			Nbe.v1.1.chr08g10020.1
Nbe.v1.s00080g10030	RNA splicing, via transesterification reactions; RNA splicing, via transesterification reactions with bulged adenosine as nucleophile; spliceosomal snRNP assembly; mRNA splicing, via spliceosome; nucleobase-containing compound metabolic process; RNA processing; mRNA processing; response to stress; defense response; metabolic process; RNA splicing; response to external stimulus; response to biotic stimulus; response to bacterium; cellular process; gene expression; cellular component organization; RNA metabolic process; mRNA metabolic process; cellular component assembly; ribonucleoprotein complex biogenesis; protein-RNA complex assembly; protein-containing complex assembly; defense response to bacterium; macromolecule metabolic process; response to external biotic stimulus; protein-containing complex organization; cellular component biogenesis; cellular metabolic process; primary metabolic process; response to stimulus; response to other organism; protein-containing complex assembly; protein-RNA complex organization; cellular component organization or biogenesis; nucleic acid metabolic process; defense response to other organism	nucleic acid binding; RNA binding; mRNA binding; binding; snRNA binding; U6 snRNA binding; pre-mRNA binding; organic cyclic compound binding; heterocyclic compound binding; RNA binding	Prp19 complex; intracellular anatomical structure; nucleus; spliceosomal complex; U2-type spliceosomal complex; protein-containing complex; organelle; membrane-bounded organelle; intracellular organelle; intracellular membrane-bounded organelle; U2-type catalytic step 1 spliceosome; U2-type catalytic step 2 spliceosome; catalytic step 1 spliceosome; catalytic step 2 spliceosome; catalytic complex; ribonucleoprotein complex; protein-containing complex	RRM_1,Torus	GO:0000375; GO:0000377; GO:0000387; GO:0000398; GO:0006139; GO:0006396; GO:0006397; GO:0006950; GO:0006952; GO:0008150; GO:0008152; GO:0008380; GO:0009605; GO:0009607; GO:0009617; GO:0009987; GO:0010467; GO:0016043; GO:0016070; GO:0016071; GO:0022607; GO:0022613; GO:0022618; GO:0034622; GO:0042742; GO:0043170; GO:0043207; GO:0043933; GO:0044085; GO:0044237; GO:0044238; GO:0050896; GO:0051707; GO:0065003; GO:0071826; GO:0071840; GO:0090304; GO:0098542	GO:0003674; GO:0003676; GO:0003723; GO:0003729; GO:0005488; GO:0017069; GO:0017070; GO:0036002; GO:0097159; GO:1901363; GO:0003723	GO:0000974; GO:0005575; GO:0005622; GO:0005634; GO:0005681; GO:0005684; GO:0032991; GO:0043226; GO:0043227; GO:0043229; GO:0043231; GO:0071006; GO:0071007; GO:0071012; GO:0071013; GO:1902494; GO:1990904; GO:0032991	AT1G07360	AT1G07360.1	A4A49_15347	tr|A0A1J6I9V7|A0A1J6I9V7_NICAT Zinc finger ccch domain-containing protein 40 OS=Nicotiana attenuata OX=49451 GN=A4A49_15347 PE=4 SV=1	ko03040,map03040	Zinc finger ccch domain-containing protein 40	Nicotiana benthamiana	MAC5A		Nbe.v1.1.chr08g10030.1			molecular_function	GO:0003674
Nbe.v1.s00080g10040		protein kinase activity; ATP binding; polysaccharide binding		GUB_WAK_bind,Pkinase		GO:0004672; GO:0005524; GO:0030247		AT1G66920	AT1G66920.2	LOC107767941	tr|A0A1S3XRN2|A0A1S3XRN2_TOBAC rust resistance kinase Lr10-like OS=Nicotiana tabacum OX=4097 GN=LOC107767941 PE=4 SV=1	-	rust resistance kinase Lr10-like	Nicotiana benthamiana	AT1G66920		Nbe.v1.1.chr08g10040.1
Nbe.v1.s00080g10050				#						#	No_hits	#	No_hits	Nicotiana benthamiana			Nbe.v1.1.chr08g10050.1
Nbe.v1.s00080g10060				#						#	#	#	#	Nicotiana benthamiana			Nbe.v1.1.chr08g10060.1
Nbe.v1.s00080g10070	multicellular organism development; circadian rhythm; response to abiotic stimulus; response to endogenous stimulus; response to hormone; post-embryonic development; seed germination; response to organic cyclic compound; multicellular organismal process; developmental process; response to lipid; response to chemical; rhythmic process; anatomical structure development; response to stimulus; response to karrikin; seedling development; response to oxygen-containing compound; response to strigolactone	ATP binding; ATP hydrolysis activity		AAA_2,Clp_N	GO:0007275; GO:0007623; GO:0008150; GO:0009628; GO:0009719; GO:0009725; GO:0009791; GO:0009845; GO:0014070; GO:0032501; GO:0032502; GO:0033993; GO:0042221; GO:0048511; GO:0048856; GO:0050896; GO:0080167; GO:0090351; GO:1901700; GO:1902347	GO:0005524; GO:0016887		AT5G57710	AT5G57710.1	LOC104235871	tr|A0A1U7XM30|A0A1U7XM30_NICSY heat shock protein 100-like OS=Nicotiana sylvestris OX=4096 GN=LOC104235871 PE=4 SV=1	-	heat shock protein 100-like	Nicotiana benthamiana	AT5G57710		Nbe.v1.1.chr08g10070.1					multicellular organism development	GO:0007275	Niben101Scf01635g01006.1
Nbe.v1.s00080g10080				DUF4283,zf-CCHC_4						A4A49_22998	tr|A0A1J6I9L3|A0A1J6I9L3_NICAT DUF4283 domain-containing protein OS=Nicotiana attenuata OX=49451 GN=A4A49_22998 PE=4 SV=1	-	DUF4283 domain-containing protein	Nicotiana benthamiana			Nbe.v1.1.chr08g10080.1
Nbe.v1.s00080g10090				#						#	No_hits	#	No_hits	Nicotiana benthamiana			Nbe.v1.1.chr08g10090.1
Nbe.v1.s00080g10100	phosphorus metabolic process; phosphate-containing compound metabolic process; multicellular organism development; metabolic process; cellular process; phosphorylation; root system development; multicellular organismal process; developmental process; cellular metabolic process; root development; leaf development; shoot system development; system development; phyllome development; anatomical structure development; plant organ development; defense response; protein kinase C-activating G protein-coupled receptor signaling pathway	catalytic activity; ATP-dependent diacylglycerol kinase activity; kinase activity; transferase activity; transferase activity, transferring phosphorus-containing groups; phosphotransferase activity, alcohol group as acceptor; ATP-dependent diacylglycerol kinase activity; ATP binding	plasma membrane; cell-cell junction; plasmodesma; membrane; cell junction; symplast; cell periphery; membrane	DAGK_acc,DAGK_cat	GO:0006793; GO:0006796; GO:0007275; GO:0008150; GO:0008152; GO:0009987; GO:0016310; GO:0022622; GO:0032501; GO:0032502; GO:0044237; GO:0048364; GO:0048366; GO:0048367; GO:0048731; GO:0048827; GO:0048856; GO:0099402; GO:0006952; GO:0007205	GO:0003674; GO:0003824; GO:0004143; GO:0016301; GO:0016740; GO:0016772; GO:0016773; GO:0004143; GO:0005524	GO:0005575; GO:0005886; GO:0005911; GO:0009506; GO:0016020; GO:0030054; GO:0055044; GO:0071944; GO:0016020	AT4G30340	AT4G30340.1	LOC107807215	tr|A0A1S4BDY1|A0A1S4BDY1_TOBAC diacylglycerol kinase OS=Nicotiana tabacum OX=4097 GN=LOC107807215 PE=3 SV=1	ko00561,ko00564,ko01100,ko01110,ko04070,ko04072,ko05231,map00561,map00564,map01100,map01110,map04070,map04072,map05231	diacylglycerol kinase	Nicotiana benthamiana	DGK7		Nbe.v1.1.chr08g10100.1	cellular_component	GO:0005575	molecular_function	GO:0003674			Niben101Scf01635g02004.1
Nbe.v1.s00080g10110		nucleic acid binding; RNA-DNA hybrid ribonuclease activity; metal ion binding		RVT_1,RVT_3,rve		GO:0003676; GO:0004523; GO:0046872				LOC107803942	tr|A0A1S4B2R5|A0A1S4B2R5_TOBAC uncharacterized protein LOC107803942 OS=Nicotiana tabacum OX=4097 GN=LOC107803942 PE=4 SV=1	-	uncharacterized protein LOC107803942	Nicotiana benthamiana			Nbe.v1.1.chr08g10110.1			nucleic acid binding	GO:0003676
Nbe.v1.s00080g10120	regulation of amino acid export		membrane	-	GO:0080143		GO:0016020	AT5G57685	AT5G57685.1	LOC107807438	tr|A0A1S4BEP0|A0A1S4BEP0_TOBAC protein GLUTAMINE DUMPER 2-like OS=Nicotiana tabacum OX=4097 GN=LOC107807438 PE=3 SV=1	-	protein GLUTAMINE DUMPER 2-like	Nicotiana benthamiana	GDU3		Nbe.v1.1.chr08g10120.1	membrane	GO:0016020					Niben101Scf01635g04003.1
Nbe.v1.s00080g10130				#						#	No_hits	#	No_hits	Nicotiana benthamiana			Nbe.v1.1.chr08g10130.1
Nbe.v1.s00080g10140	protein folding	ATP binding; ATP-dependent protein folding chaperone	cytoplasm	HSP70	GO:0006457	GO:0005524; GO:0140662	GO:0005737	AT1G16030	AT1G16030.1	E3N88_41203	tr|A0A5N6LQ00|A0A5N6LQ00_9ASTR Uncharacterized protein OS=Mikania micrantha OX=192012 GN=E3N88_41203 PE=4 SV=1	ko03040,ko04010,ko04141,ko04144,ko04213,ko04612,ko04915,ko05134,ko05145,ko05162,ko05164,ko05169,map03040,map04010,map04141,map04144,map04213,map04612,map04915,map05134,map05145,map05162,map05164,map05169	Uncharacterized protein	Nicotiana benthamiana	Hsp70b		Nbe.v1.1.chr08g10140.1	cytoplasm	GO:0005737
Nbe.v1.s00080g10150	meristem maintenance		membrane	#	GO:0010073		GO:0016020			LOC104216038	tr|A0A1U7VPM5|A0A1U7VPM5_NICSY uncharacterized protein LOC104216038 OS=Nicotiana sylvestris OX=4096 GN=LOC104216038 PE=4 SV=1	#	uncharacterized protein LOC104216038	Nicotiana benthamiana			Nbe.v1.1.chr08g10150.1	membrane	GO:0016020
Nbe.v1.s00080g10160	meristem maintenance			#	GO:0010073					LOC104216038	tr|A0A1U7VPM5|A0A1U7VPM5_NICSY uncharacterized protein LOC104216038 OS=Nicotiana sylvestris OX=4096 GN=LOC104216038 PE=4 SV=1	#	uncharacterized protein LOC104216038	Nicotiana benthamiana			Nbe.v1.1.chr08g10160.1							Niben101Scf13644g00014.1
Nbe.v1.s00080g10170		protein serine/threonine kinase activity; ATP binding	plasma membrane	Pkinase,Pkinase_Tyr		GO:0004674; GO:0005524	GO:0005886	AT1G52540	AT1G52540.1	A4A49_19054	tr|A0A1J6HYI5|A0A1J6HYI5_NICAT Pti1-like tyrosine-protein kinase OS=Nicotiana attenuata OX=49451 GN=A4A49_19054 PE=3 SV=1	ko04010,ko04064,ko04620,ko04621,ko04624,ko04722,ko05133,ko05140,ko05142,ko05145,ko05152,ko05162,ko05164,map04010,map04064,map04620,map04621,map04624,map04722,map05133,map05140,map05142,map05145,map05152,map05162,map05164	Pti1-like tyrosine-protein kinase	Nicotiana benthamiana	AT1G52540		Nbe.v1.1.chr08g10170.1	plasma membrane	GO:0005886					Niben101Scf01635g05014.1
Nbe.v1.s00080g10180	double-strand break repair via homologous recombination; DNA replication; DNA repair; nucleotide-excision repair; DNA recombination; telomere maintenance via telomerase; meiotic cell cycle	DNA binding; damaged DNA binding; single-stranded telomeric DNA binding	nucleus; DNA replication factor A complex	Rep_fac-A_C	GO:0000724; GO:0006260; GO:0006281; GO:0006289; GO:0006310; GO:0007004; GO:0051321	GO:0003677; GO:0003684; GO:0043047	GO:0005634; GO:0005662			#	#	ko03030,ko03420,ko03430,ko03440,ko03460,map03030,map03420,map03430,map03440,map03460	#	Nicotiana benthamiana			Nbe.v1.1.chr08g10180.1	nucleus	GO:0005634	DNA binding	GO:0003677
Nbe.v1.s00080g10190	positive regulation of DNA-templated transcription	transcription cis-regulatory region binding; DNA-binding transcription factor activity; protein heterodimerization activity	nucleus	bZIP_1	GO:0045893	GO:0000976; GO:0003700; GO:0046982	GO:0005634			lip	tr|E1VCY1|E1VCY1_NICBE BZIP transcription factor (Fragment) OS=Nicotiana benthamiana OX=4100 GN=lip PE=2 SV=1	-	BZIP transcription factor (Fragment)	Nicotiana benthamiana			Nbe.v1.1.chr08g10190.1	nucleus	GO:0005634
Nbe.v1.s00080g10200				#						#	No_hits	#	No_hits	Nicotiana benthamiana			Nbe.v1.1.chr08g10200.1
Nbe.v1.s00080g10210				#						#	No_hits	#	No_hits	Nicotiana benthamiana			Nbe.v1.1.chr08g10210.1
Nbe.v1.s00080g10220				#						#	No_hits	#	No_hits	Nicotiana benthamiana			Nbe.v1.1.chr08g10220.1
Nbe.v1.s00080g10230				#						#	No_hits	#	No_hits	Nicotiana benthamiana			Nbe.v1.1.chr08g10230.1
Nbe.v1.s00080g10240	protein modification process; protein phosphorylation; phosphorus metabolic process; phosphate-containing compound metabolic process; cell communication; signal transduction; cell surface receptor signaling pathway; enzyme-linked receptor protein signaling pathway; cell surface receptor protein serine/threonine kinase signaling pathway; metabolic process; cellular process; phosphorylation; protein metabolic process; signaling; protein modification process; macromolecule metabolic process; macromolecule modification; cellular metabolic process; primary metabolic process; protein metabolic process; regulation of biological process; regulation of cellular process; response to stimulus; cellular response to stimulus; biological regulation; organonitrogen compound metabolic process	catalytic activity; protein kinase activity; protein serine/threonine kinase activity; transmembrane receptor protein serine/threonine kinase activity; transmembrane signaling receptor activity; kinase activity; transferase activity; transferase activity, transferring phosphorus-containing groups; phosphotransferase activity, alcohol group as acceptor; transmembrane receptor protein kinase activity; signaling receptor activity; molecular transducer activity; catalytic activity, acting on a protein; protein kinase activity; ATP binding	plasma membrane; membrane; cell periphery	Pkinase,Pkinase_Tyr,Usp	GO:0006464; GO:0006468; GO:0006793; GO:0006796; GO:0007154; GO:0007165; GO:0007166; GO:0007167; GO:0007178; GO:0008150; GO:0008152; GO:0009987; GO:0016310; GO:0019538; GO:0023052; GO:0036211; GO:0043170; GO:0043412; GO:0044237; GO:0044238; GO:0044267; GO:0050789; GO:0050794; GO:0050896; GO:0051716; GO:0065007; GO:1901564	GO:0003674; GO:0003824; GO:0004672; GO:0004674; GO:0004675; GO:0004888; GO:0016301; GO:0016740; GO:0016772; GO:0016773; GO:0019199; GO:0038023; GO:0060089; GO:0140096; GO:0004672; GO:0005524	GO:0005575; GO:0005886; GO:0016020; GO:0071944	AT5G57670	AT5G57670.2	LOC104245791	tr|A0A1U7Y9H7|A0A1U7Y9H7_NICSY probable receptor-like serine/threonine-protein kinase At5g57670 isoform X1 OS=Nicotiana sylvestris OX=4096 GN=LOC104245791 PE=4 SV=1	-	probable receptor-like serine/threonine-protein kinase At5g57670 isoform X1	Nicotiana benthamiana	AT5G57670		Nbe.v1.1.chr08g10240.1	cellular_component	GO:0005575	molecular_function	GO:0003674	cellular protein modification process	GO:0006464	Niben101Scf01635g05004.1
Nbe.v1.s00080g10250	regulation of DNA-templated transcription; response to radiation; response to light stimulus; response to abiotic stimulus; regulation of biosynthetic process; regulation of flower development; regulation of gene expression; regulation of macromolecule biosynthetic process; regulation of nucleobase-containing compound metabolic process; regulation of metabolic process; regulation of cellular metabolic process; regulation of cellular biosynthetic process; regulation of post-embryonic development; regulation of shoot system development; regulation of biological process; regulation of developmental process; regulation of cellular process; response to stimulus; regulation of multicellular organismal process; regulation of RNA metabolic process; regulation of macromolecule metabolic process; biological regulation; regulation of primary metabolic process; regulation of multicellular organismal development; regulation of reproductive process; regulation of RNA biosynthetic process; regulation of DNA-templated transcription; regulation of flower development	DNA-binding transcription factor activity; transcription regulator activity; DNA-binding transcription factor activity; zinc ion binding	intracellular anatomical structure; nucleus; organelle; membrane-bounded organelle; intracellular organelle; intracellular membrane-bounded organelle; nucleus	CCT,zf-B_box	GO:0006355; GO:0008150; GO:0009314; GO:0009416; GO:0009628; GO:0009889; GO:0009909; GO:0010468; GO:0010556; GO:0019219; GO:0019222; GO:0031323; GO:0031326; GO:0048580; GO:0048831; GO:0050789; GO:0050793; GO:0050794; GO:0050896; GO:0051239; GO:0051252; GO:0060255; GO:0065007; GO:0080090; GO:2000026; GO:2000241; GO:2001141; GO:0006355; GO:0009909	GO:0003674; GO:0003700; GO:0140110; GO:0003700; GO:0008270	GO:0005575; GO:0005622; GO:0005634; GO:0043226; GO:0043227; GO:0043229; GO:0043231; GO:0005634	AT5G57660	AT5G57660.1	COL5_1	tr|A0A1J6JVW2|A0A1J6JVW2_NICAT Zinc finger protein constans-like 5 OS=Nicotiana attenuata OX=49451 GN=COL5_1 PE=3 SV=1	-	Zinc finger protein constans-like 5	Nicotiana benthamiana	COL5		Nbe.v1.1.chr08g10250.1	cellular_component	GO:0005575	molecular_function	GO:0003674			Niben101Scf01635g05017.1
Nbe.v1.s00080g10260	intracellular protein transport; vesicle-mediated transport	GTPase activity; GTP binding	Golgi apparatus	Arf	GO:0006886; GO:0016192	GO:0003924; GO:0005525	GO:0005794	AT2G24765	AT2G24765.1	ARF3_1	tr|A0A1J6KCQ8|A0A1J6KCQ8_NICAT Adp-ribosylation factor 3 OS=Nicotiana attenuata OX=49451 GN=ARF3_1 PE=3 SV=1	-	Adp-ribosylation factor 3	Nicotiana benthamiana	ARF3		Nbe.v1.1.chr08g10260.1	Golgi apparatus	GO:0005794					Niben101Scf01409g05002.1
Nbe.v1.s00080g10270	D-xylose metabolic process	xylose isomerase activity; metal ion binding	intracellular anatomical structure; cytoplasm; vacuole; vacuolar membrane; endoplasmic reticulum; Golgi apparatus; endomembrane system; membrane; organelle membrane; organelle; membrane-bounded organelle; intracellular organelle; intracellular membrane-bounded organelle; bounding membrane of organelle; membrane	-	GO:0042732	GO:0009045; GO:0046872	GO:0005575; GO:0005622; GO:0005737; GO:0005773; GO:0005774; GO:0005783; GO:0005794; GO:0012505; GO:0016020; GO:0031090; GO:0043226; GO:0043227; GO:0043229; GO:0043231; GO:0098588; GO:0098805	AT5G57655	AT5G57655.2	LOC107761872	tr|A0A1S3X6V0|A0A1S3X6V0_TOBAC Xylose isomerase OS=Nicotiana tabacum OX=4097 GN=LOC107761872 PE=3 SV=1	ko00040,ko00051,ko01100,map00040,map00051,map01100	Xylose isomerase	Nicotiana benthamiana	AT5G57655		Nbe.v1.1.chr08g10270.1	cellular_component	GO:0005575					Niben101Scf01907g00003.1
Nbe.v1.s00080g10280				#						#	No_hits	#	No_hits	Nicotiana benthamiana			Nbe.v1.1.chr08g10280.1
Nbe.v1.s00080g10290				#						LOC104239279	tr|A0A1U7XMR3|A0A1U7XMR3_NICSY uncharacterized protein LOC104239279 OS=Nicotiana sylvestris OX=4096 GN=LOC104239279 PE=4 SV=1	#	uncharacterized protein LOC104239279	Nicotiana benthamiana			Nbe.v1.1.chr08g10290.1
Nbe.v1.s00080g10300				DUF1929,Glyoxal_oxid_N				AT3G57620	AT3G57620.1	LOC107761866	tr|A0A1S3X6Z9|A0A1S3X6Z9_TOBAC WSC domain-containing protein ARB_07867-like OS=Nicotiana tabacum OX=4097 GN=LOC107761866 PE=4 SV=1	-	WSC domain-containing protein ARB_07867-like	Nicotiana benthamiana	AT3G57620		Nbe.v1.1.chr08g10300.1							Niben101Scf01907g00011.1
Nbe.v1.s00080g10310	protein modification process; protein phosphorylation; phosphorus metabolic process; phosphate-containing compound metabolic process; response to stress; response to osmotic stress; cell communication; signal transduction; metabolic process; response to abiotic stimulus; response to salt stress; cellular process; phosphorylation; protein metabolic process; signaling; cellular response to stress; intracellular signal transduction; protein modification process; macromolecule metabolic process; macromolecule modification; cellular metabolic process; primary metabolic process; protein metabolic process; regulation of biological process; regulation of cellular process; response to stimulus; cellular response to stimulus; biological regulation; cellular response to abiotic stimulus; cellular response to osmotic stress; cellular response to salt stress; cellular response to environmental stimulus; organonitrogen compound metabolic process; signal transduction	catalytic activity; protein kinase activity; protein serine/threonine kinase activity; kinase activity; transferase activity; transferase activity, transferring phosphorus-containing groups; phosphotransferase activity, alcohol group as acceptor; catalytic activity, acting on a protein; protein serine/threonine kinase activity; ATP binding; protein serine kinase activity	plant-type vacuole; intracellular anatomical structure; nucleus; cytoplasm; vacuole; vacuolar membrane; cytosol; plant-type vacuole membrane; membrane; organelle membrane; organelle; membrane-bounded organelle; intracellular organelle; intracellular membrane-bounded organelle; bounding membrane of organelle; membrane	NAF,Pkinase	GO:0006464; GO:0006468; GO:0006793; GO:0006796; GO:0006950; GO:0006970; GO:0007154; GO:0007165; GO:0008150; GO:0008152; GO:0009628; GO:0009651; GO:0009987; GO:0016310; GO:0019538; GO:0023052; GO:0033554; GO:0035556; GO:0036211; GO:0043170; GO:0043412; GO:0044237; GO:0044238; GO:0044267; GO:0050789; GO:0050794; GO:0050896; GO:0051716; GO:0065007; GO:0071214; GO:0071470; GO:0071472; GO:0104004; GO:1901564; GO:0007165	GO:0003674; GO:0003824; GO:0004672; GO:0004674; GO:0016301; GO:0016740; GO:0016772; GO:0016773; GO:0140096; GO:0004674; GO:0005524; GO:0106310	GO:0000325; GO:0005575; GO:0005622; GO:0005634; GO:0005737; GO:0005773; GO:0005774; GO:0005829; GO:0009705; GO:0016020; GO:0031090; GO:0043226; GO:0043227; GO:0043229; GO:0043231; GO:0098588; GO:0098805	AT5G35410	AT5G35410.2	LOC107765371	tr|A0A1S3XHQ2|A0A1S3XHQ2_TOBAC non-specific serine/threonine protein kinase OS=Nicotiana tabacum OX=4097 GN=LOC107765371 PE=3 SV=1	ko04068,ko04140,ko04150,ko04151,ko04152,ko04211,ko04213,ko04371,ko04530,ko04710,ko04714,ko04910,ko04920,ko04921,ko04922,ko04931,ko04932,ko05410,ko05418,map04068,map04140,map04150,map04151,map04152,map04211,map04213,map04371,map04530,map04710,map04714,map04910,map04920,map04921,map04922,map04931,map04932,map05410,map05418	non-specific serine/threonine protein kinase	Nicotiana benthamiana	SOS2		Nbe.v1.1.chr08g10310.1			molecular_function	GO:0003674	cellular protein modification process	GO:0006464	Niben101Scf01930g00014.1
Nbe.v1.s00080g10320	cellular lipid metabolic process			DUF676	GO:0044255			AT4G25770	AT4G25770.1	LOC107822259	tr|A0A1S4CT33|A0A1S4CT33_TOBAC uncharacterized protein LOC107822259 isoform X1 OS=Nicotiana tabacum OX=4097 GN=LOC107822259 PE=4 SV=1	-	uncharacterized protein LOC107822259 isoform X1	Nicotiana benthamiana	AT4G25770		Nbe.v1.1.chr08g10320.1
Nbe.v1.s00080g10330				#						#	No_hits	#	No_hits	Nicotiana benthamiana			Nbe.v1.1.chr08g10330.1
Nbe.v1.s00080g10340			extracellular space	CAP			GO:0005615	AT4G25780	AT4G25780.1	LOC104211744	tr|A0A1U7USV0|A0A1U7USV0_NICSY pathogenesis-related protein PR-1 OS=Nicotiana sylvestris OX=4096 GN=LOC104211744 PE=4 SV=1	-	pathogenesis-related protein PR-1	Nicotiana benthamiana	AT4G25780		Nbe.v1.1.chr08g10340.1							Niben101Scf23606g00005.1
Nbe.v1.s00080g10350				#						LOC104213478	tr|A0A1U7V4G9|A0A1U7V4G9_NICSY uncharacterized protein LOC104213478 isoform X1 OS=Nicotiana sylvestris OX=4096 GN=LOC104213478 PE=4 SV=1	#	uncharacterized protein LOC104213478 isoform X1	Nicotiana benthamiana			Nbe.v1.1.chr08g10350.1
Nbe.v1.s00080g10360	transition metal ion transport; transport; monoatomic ion transport; monoatomic cation transport; xenobiotic transmembrane transport; cadmium ion transport; xenobiotic transport; metal ion transport; response to chemical; response to xenobiotic stimulus; response to stimulus; localization; establishment of localization; maintenance of location; sequestering of metal ion; transmembrane transport; biological regulation; regulation of biological quality; metal ion transport; inorganic cation transmembrane transport; xenobiotic transport; transmembrane transport	transporter activity; xenobiotic transmembrane transporter activity; transmembrane transporter activity; antiporter activity; transmembrane transporter activity; xenobiotic transmembrane transporter activity	plasma membrane; membrane; cell periphery; membrane	MatE	GO:0000041; GO:0006810; GO:0006811; GO:0006812; GO:0006855; GO:0008150; GO:0015691; GO:0015893; GO:0030001; GO:0042221; GO:0042493; GO:0050896; GO:0051179; GO:0051234; GO:0051235; GO:0051238; GO:0055085; GO:0065007; GO:0065008; GO:0070838; GO:0072511; GO:0042908; GO:0055085	GO:0003674; GO:0005215; GO:0015238; GO:0022857; GO:0015297; GO:0022857; GO:0042910	GO:0005575; GO:0005886; GO:0016020; GO:0071944; GO:0016020			#	#	-	#	Nicotiana benthamiana			Nbe.v1.1.chr08g10360.1	cellular_component	GO:0005575	molecular_function	GO:0003674
Nbe.v1.s00080g10370	xenobiotic detoxification by transmembrane export across the plasma membrane	antiporter activity; xenobiotic transmembrane transporter activity	membrane	MatE	GO:1990961	GO:0015297; GO:0042910	GO:0016020	AT5G52450	AT5G52450.1	LOC107798978	tr|A0A1S4ALA9|A0A1S4ALA9_TOBAC Protein DETOXIFICATION OS=Nicotiana tabacum OX=4097 GN=LOC107798978 PE=3 SV=1	-	Protein DETOXIFICATION	Nicotiana benthamiana	AT5G52450		Nbe.v1.1.chr08g10370.1	membrane	GO:0016020					Niben101Scf23606g00007.1
Nbe.v1.s00080g10380		transmembrane transporter activity		MatE		GO:0022857		AT5G52450	AT5G52450.1	LOC104245262	tr|A0A1U7YB23|A0A1U7YB23_NICSY MATE efflux family protein 6-like isoform X2 OS=Nicotiana sylvestris OX=4096 GN=LOC104245262 PE=3 SV=1	-	MATE efflux family protein 6-like isoform X2	Nicotiana benthamiana	AT5G52450		Nbe.v1.1.chr08g10380.1							Niben101Scf23606g00002.1
Nbe.v1.s00080g10390				#						#	No_hits	#	No_hits	Nicotiana benthamiana			Nbe.v1.1.chr08g10390.1
Nbe.v1.s00080g10400	formation of primary germ layer; endoderm formation; regulation of DNA-templated transcription; regulation of transcription by RNA polymerase II; multicellular organism development; gastrulation; endoderm development; negative regulation of cell population proliferation; anatomical structure morphogenesis; embryo development; tissue development; regulation of biosynthetic process; negative regulation of biosynthetic process; positive regulation of biosynthetic process; negative regulation of metabolic process; positive regulation of metabolic process; cellular process; regulation of gene expression; regulation of macromolecule biosynthetic process; positive regulation of macromolecule biosynthetic process; negative regulation of macromolecule biosynthetic process; positive regulation of macromolecule metabolic process; negative regulation of macromolecule metabolic process; positive regulation of gene expression; negative regulation of gene expression; regulation of nucleobase-containing compound metabolic process; regulation of metabolic process; regulation of anatomical structure morphogenesis; cell differentiation; regulation of cellular metabolic process; negative regulation of cellular metabolic process; positive regulation of cellular metabolic process; regulation of cellular biosynthetic process; negative regulation of cellular biosynthetic process; positive regulation of cellular biosynthetic process; multicellular organismal process; developmental process; endodermal cell differentiation; regulation of cell population proliferation; homeostatic process; regulation of cell differentiation; positive regulation of cell differentiation; negative regulation of DNA-templated transcription; positive regulation of DNA-templated transcription; negative regulation of nucleobase-containing compound metabolic process; positive regulation of nucleobase-containing compound metabolic process; positive regulation of biological process; negative regulation of biological process; positive regulation of cellular process; negative regulation of cellular process; embryonic morphogenesis; anatomical structure formation involved in morphogenesis; anatomical structure development; cellular developmental process; chemical homeostasis; regulation of biological process; regulation of developmental process; regulation of cellular process; monoatomic ion homeostasis; positive regulation of developmental process; regulation of multicellular organismal process; regulation of RNA metabolic process; negative regulation of RNA metabolic process; positive regulation of RNA metabolic process; regulation of macromolecule metabolic process; biological regulation; regulation of biological quality; regulation of primary metabolic process; negative regulation of RNA biosynthetic process; positive regulation of RNA biosynthetic process; regulation of plant organ morphogenesis; regulation of multicellular organismal development; regulation of root morphogenesis; regulation of root development; regulation of RNA biosynthetic process; regulation of DNA-templated transcription; green leaf volatile biosynthetic process	DNA-binding transcription factor activity, RNA polymerase II-specific; transcription regulatory region nucleic acid binding; nucleic acid binding; DNA binding; DNA-binding transcription factor activity; binding; sequence-specific DNA binding; transcription cis-regulatory region binding; organic cyclic compound binding; transcription regulator activity; heterocyclic compound binding; transcription cis-regulatory region binding	cell wall; intracellular anatomical structure; nucleus; plant-type cell wall; secondary cell wall; external encapsulating structure; organelle; membrane-bounded organelle; intracellular organelle; intracellular membrane-bounded organelle; Casparian strip; cell periphery; nucleus	Myb_DNA-binding	GO:0001704; GO:0001706; GO:0006355; GO:0006357; GO:0007275; GO:0007369; GO:0007492; GO:0008150; GO:0008285; GO:0009653; GO:0009790; GO:0009888; GO:0009889; GO:0009890; GO:0009891; GO:0009892; GO:0009893; GO:0009987; GO:0010468; GO:0010556; GO:0010557; GO:0010558; GO:0010604; GO:0010605; GO:0010628; GO:0010629; GO:0019219; GO:0019222; GO:0022603; GO:0030154; GO:0031323; GO:0031324; GO:0031325; GO:0031326; GO:0031327; GO:0031328; GO:0032501; GO:0032502; GO:0035987; GO:0042127; GO:0042592; GO:0045595; GO:0045597; GO:0045892; GO:0045893; GO:0045934; GO:0045935; GO:0048518; GO:0048519; GO:0048522; GO:0048523; GO:0048598; GO:0048646; GO:0048856; GO:0048869; GO:0048878; GO:0050789; GO:0050793; GO:0050794; GO:0050801; GO:0051094; GO:0051239; GO:0051252; GO:0051253; GO:0051254; GO:0060255; GO:0065007; GO:0065008; GO:0080090; GO:1902679; GO:1902680; GO:1905421; GO:2000026; GO:2000067; GO:2000280; GO:2001141; GO:0006355; GO:0010597	GO:0000981; GO:0001067; GO:0003674; GO:0003676; GO:0003677; GO:0003700; GO:0005488; GO:0043565; GO:0044212; GO:0097159; GO:0140110; GO:1901363; GO:0000976	GO:0005575; GO:0005618; GO:0005622; GO:0005634; GO:0009505; GO:0009531; GO:0030312; GO:0043226; GO:0043227; GO:0043229; GO:0043231; GO:0048226; GO:0071944; GO:0005634	AT5G57620	AT5G57620.1	MYB36_3	tr|A0A1J6HYH8|A0A1J6HYH8_NICAT Transcription factor myb36 OS=Nicotiana attenuata OX=49451 GN=MYB36_3 PE=4 SV=1	-	Transcription factor myb36	Nicotiana benthamiana	MYB36		Nbe.v1.1.chr08g10400.1	cellular_component	GO:0005575					Niben101Scf01504g02007.1
Nbe.v1.s00080g10410	signal transduction	protein serine/threonine kinase activity; ATP binding	cytoplasm	PB1,Pkinase_Tyr	GO:0007165	GO:0004674; GO:0005524	GO:0005737	AT5G57610	AT5G57610.1	CTR1_7	tr|A0A1J6IQG6|A0A1J6IQG6_NICAT Serinethreonine-protein kinase ctr1 OS=Nicotiana attenuata OX=49451 GN=CTR1_7 PE=4 SV=1	-	Serinethreonine-protein kinase ctr1	Nicotiana benthamiana	AT5G57610		Nbe.v1.1.chr08g10410.1	cytoplasm	GO:0005737			signal transduction	GO:0007165	Niben101Scf01504g02002.1
Nbe.v1.s00080g10420				#						#	No_hits	#	No_hits	Nicotiana benthamiana			Nbe.v1.1.chr08g10420.1
Nbe.v1.s00080g10430	pentose metabolic process; carbohydrate phosphorylation	D-ribulokinase activity	cytoplasm	FGGY_C,FGGY_N	GO:0019321; GO:0046835	GO:0019150	GO:0005737	AT4G30310	AT4G30310.2	LOC107809307	tr|A0A1S4BKH6|A0A1S4BKH6_TOBAC FGGY carbohydrate kinase domain-containing protein-like OS=Nicotiana tabacum OX=4097 GN=LOC107809307 PE=3 SV=1	-	FGGY carbohydrate kinase domain-containing protein-like	Nicotiana benthamiana	AT4G30310		Nbe.v1.1.chr08g10430.1	cytoplasm	GO:0005737					Niben101Scf13280g00006.1
Nbe.v1.s00080g10440				#						#	No_hits	#	No_hits	Nicotiana benthamiana			Nbe.v1.1.chr08g10440.1
Nbe.v1.s00080g10450	acetyl-CoA biosynthetic process from pyruvate	binding; copper ion binding; ion binding; cation binding; metal ion binding; transition metal ion binding; dihydrolipoyllysine-residue acetyltransferase activity	intracellular anatomical structure; cytoplasm; mitochondrion; chloroplast; plastid envelope; plastid; chloroplast envelope; organelle envelope; organelle; membrane-bounded organelle; intracellular organelle; intracellular membrane-bounded organelle; mitochondrion; pyruvate dehydrogenase complex	2-oxoacid_dh,Biotin_lipoyl,E3_binding	GO:0006086	GO:0003674; GO:0005488; GO:0005507; GO:0043167; GO:0043169; GO:0046872; GO:0046914; GO:0004742	GO:0005575; GO:0005622; GO:0005737; GO:0005739; GO:0009507; GO:0009526; GO:0009536; GO:0009941; GO:0031967; GO:0043226; GO:0043227; GO:0043229; GO:0043231; GO:0005739; GO:0045254	AT1G54220	AT1G54220.2	LOC104224582	tr|A0A1U7W3E5|A0A1U7W3E5_NICSY Acetyltransferase component of pyruvate dehydrogenase complex OS=Nicotiana sylvestris OX=4096 GN=LOC104224582 PE=3 SV=1	ko00010,ko00020,ko00620,ko01100,ko01110,ko01120,ko01130,ko01200,map00010,map00020,map00620,map01100,map01110,map01120,map01130,map01200	Acetyltransferase component of pyruvate dehydrogenase complex	Nicotiana benthamiana	AT1G54220		Nbe.v1.1.chr08g10450.1	cellular_component	GO:0005575	molecular_function	GO:0003674			Niben101Scf03983g00022.1
Nbe.v1.s00080g10460	developmental process involved in reproduction; protein modification process; protein glycosylation; multicellular organism development; metabolic process; biosynthetic process; macromolecule biosynthetic process; glycoprotein metabolic process; glycoprotein biosynthetic process; amine metabolic process; anatomical structure morphogenesis; cytokinin metabolic process; post-embryonic development; tissue development; regulation of biosynthetic process; flower development; leaf morphogenesis; regulation of signal transduction; cellular process; root morphogenesis; shoot system morphogenesis; meristem maintenance; regulation of meristem growth; regulation of vegetative meristem growth; fruit development; regulation of chlorophyll biosynthetic process; regulation of cell communication; regulation of hormone levels; regulation of metabolic process; protein metabolic process; reproductive process; root system development; regulation of signaling; regulation of cellular metabolic process; regulation of cellular biosynthetic process; multicellular organismal process; developmental process; hormone metabolic process; protein modification process; regulation of growth; hormone metabolic process; macromolecule metabolic process; macromolecule modification; macromolecule glycosylation; cellular metabolic process; primary metabolic process; cellular biosynthetic process; protein metabolic process; negative regulation of growth; seed development; root development; leaf development; shoot system development; flower morphogenesis; meristem development; regulation of meristem development; negative regulation of biological process; regulation of response to stimulus; reproductive structure development; regulation of developmental growth; system development; phyllome development; regulation of shoot system development; anatomical structure development; regulation of biological process; regulation of developmental process; regulation of cellular process; regulation of multicellular organismal process; reproductive system development; biological regulation; regulation of biological quality; glycosylation; regulation of cytokinin-activated signaling pathway; regulation of chlorophyll metabolic process; reproductive shoot system development; post-embryonic plant morphogenesis; plant organ development; carbohydrate derivative metabolic process; carbohydrate derivative biosynthetic process; regulation of tetrapyrrole metabolic process; regulation of tetrapyrrole biosynthetic process; organonitrogen compound metabolic process; organonitrogen compound biosynthetic process; plant organ morphogenesis; regulation of developmental vegetative growth; regulation of multicellular organismal development	catalytic activity; UDP-glycosyltransferase activity; transferase activity; glycosyltransferase activity; hexosyltransferase activity; pentosyltransferase activity; UDP-glucosyltransferase activity; UDP-xylosyltransferase activity; xylosyltransferase activity; glucosyltransferase activity; trans-zeatin O-beta-D-glucosyltransferase activity; zeatin O-beta-D-xylosyltransferase activity; cis-zeatin O-beta-D-glucosyltransferase activity		UDPGT	GO:0003006; GO:0006464; GO:0006486; GO:0007275; GO:0008150; GO:0008152; GO:0009058; GO:0009059; GO:0009100; GO:0009101; GO:0009308; GO:0009653; GO:0009690; GO:0009791; GO:0009888; GO:0009889; GO:0009908; GO:0009965; GO:0009966; GO:0009987; GO:0010015; GO:0010016; GO:0010073; GO:0010075; GO:0010083; GO:0010154; GO:0010380; GO:0010646; GO:0010817; GO:0019222; GO:0019538; GO:0022414; GO:0022622; GO:0023051; GO:0031323; GO:0031326; GO:0032501; GO:0032502; GO:0034754; GO:0036211; GO:0040008; GO:0042445; GO:0043170; GO:0043412; GO:0043413; GO:0044237; GO:0044238; GO:0044249; GO:0044267; GO:0045926; GO:0048316; GO:0048364; GO:0048366; GO:0048367; GO:0048439; GO:0048507; GO:0048509; GO:0048519; GO:0048583; GO:0048608; GO:0048638; GO:0048731; GO:0048827; GO:0048831; GO:0048856; GO:0050789; GO:0050793; GO:0050794; GO:0051239; GO:0061458; GO:0065007; GO:0065008; GO:0070085; GO:0080036; GO:0090056; GO:0090567; GO:0090698; GO:0099402; GO:1901135; GO:1901137; GO:1901401; GO:1901463; GO:1901564; GO:1901566; GO:1905392; GO:1905613; GO:2000026	GO:0003674; GO:0003824; GO:0008194; GO:0016740; GO:0016757; GO:0016758; GO:0016763; GO:0035251; GO:0035252; GO:0042285; GO:0046527; GO:0050403; GO:0050404; GO:0050502		AT2G15490	AT2G15490.1	EJD97_001392	tr|A0A6N2C335|A0A6N2C335_SOLCI Glycosyltransferase OS=Solanum chilense OX=4083 GN=EJD97_001392 PE=3 SV=1	ko00908,map00908	Glycosyltransferase	Nicotiana benthamiana	UGT73B4		Nbe.v1.1.chr08g10460.1			molecular_function	GO:0003674			Niben101Scf03983g00029.1
Nbe.v1.s00080g10470	organic acid metabolic process; vitamin metabolic process; water-soluble vitamin metabolic process; biotin metabolic process; sulfur compound metabolic process; metabolic process; biosynthetic process; biotin biosynthetic process; vitamin biosynthetic process; cellular process; organic acid biosynthetic process; xenobiotic metabolic process; carboxylic acid metabolic process; monocarboxylic acid metabolic process; water-soluble vitamin biosynthetic process; oxoacid metabolic process; amide metabolic process; amide biosynthetic process; cellular metabolic process; cellular biosynthetic process; sulfur compound biosynthetic process; small molecule metabolic process; small molecule biosynthetic process; carboxylic acid biosynthetic process; monocarboxylic acid biosynthetic process; organonitrogen compound metabolic process; organonitrogen compound biosynthetic process; biotin biosynthetic process	catalytic activity; adenosylmethionine-8-amino-7-oxononanoate transaminase activity; dethiobiotin synthase activity; transaminase activity; transferase activity; transferase activity, transferring nitrogenous groups; ligase activity; ligase activity, forming carbon-nitrogen bonds; cyclo-ligase activity; adenosylmethionine-8-amino-7-oxononanoate transaminase activity; dethiobiotin synthase activity; pyridoxal phosphate binding; protein homodimerization activity	intracellular anatomical structure; cytoplasm; mitochondrion; organelle; membrane-bounded organelle; intracellular organelle; intracellular membrane-bounded organelle; mitochondrial matrix	AAA_26,Aminotran_3	GO:0006082; GO:0006766; GO:0006767; GO:0006768; GO:0006790; GO:0008150; GO:0008152; GO:0009058; GO:0009102; GO:0009110; GO:0009987; GO:0016053; GO:0017144; GO:0019752; GO:0032787; GO:0042364; GO:0043436; GO:0043603; GO:0043604; GO:0044237; GO:0044249; GO:0044272; GO:0044281; GO:0044283; GO:0046394; GO:0072330; GO:1901564; GO:1901566; GO:0009102	GO:0003674; GO:0003824; GO:0004015; GO:0004141; GO:0008483; GO:0016740; GO:0016769; GO:0016874; GO:0016879; GO:0016882; GO:0004015; GO:0004141; GO:0030170; GO:0042803	GO:0005575; GO:0005622; GO:0005737; GO:0005739; GO:0043226; GO:0043227; GO:0043229; GO:0043231; GO:0005759	AT5G57590	AT5G57590.1	BIO3-BIO1	tr|A0A1J6HWZ0|A0A1J6HWZ0_NICAT Bifunctional dethiobiotin synthetase7,8-diamino-pelargonic acid aminotransferase, mitochondrial OS=Nicotiana attenuata OX=49451 GN=BIO3-BIO1 PE=4 SV=1	ko00780,ko01100,map00780,map01100	Bifunctional dethiobiotin synthetase7,8-diamino-pelargonic acid aminotransferase, mitochondrial	Nicotiana benthamiana	BIO1		Nbe.v1.1.chr08g10470.1	cellular_component	GO:0005575	molecular_function	GO:0003674			Niben101Scf03983g00044.1
Nbe.v1.s00080g10480	nucleobase-containing compound metabolic process; chromatin organization; DNA-templated transcription; DNA-templated transcription initiation; regulation of DNA-templated transcription; regulation of transcription by RNA polymerase II; transcription by RNA polymerase II; transcription initiation at RNA polymerase II promoter; protein modification process; protein acetylation; internal protein amino acid acetylation; organelle organization; metabolic process; biosynthetic process; macromolecule biosynthetic process; horizontal gene transfer; DNA-mediated transformation; response to radiation; response to light stimulus; response to abiotic stimulus; regulation of biosynthetic process; positive regulation of biosynthetic process; positive regulation of metabolic process; cellular process; gene expression; regulation of gene expression; regulation of macromolecule biosynthetic process; positive regulation of macromolecule biosynthetic process; positive regulation of macromolecule metabolic process; positive regulation of gene expression; cellular component organization; RNA metabolic process; peptidyl-amino acid modification; peptidyl-lysine modification; internal peptidyl-lysine acetylation; peptidyl-lysine acetylation; regulation of nucleobase-containing compound metabolic process; regulation of metabolic process; protein metabolic process; cellular component assembly; regulation of cellular metabolic process; positive regulation of cellular metabolic process; regulation of cellular biosynthetic process; positive regulation of cellular biosynthetic process; RNA biosynthetic process; protein-containing complex assembly; nucleobase-containing compound biosynthetic process; protein modification process; macromolecule metabolic process; macromolecule modification; protein acylation; protein-containing complex organization; cellular component biogenesis; cellular metabolic process; primary metabolic process; cellular biosynthetic process; protein metabolic process; positive regulation of DNA-templated transcription; positive regulation of nucleobase-containing compound metabolic process; positive regulation of transcription by RNA polymerase II; positive regulation of biological process; positive regulation of cellular process; regulation of biological process; regulation of cellular process; response to stimulus; RNA polymerase II preinitiation complex assembly; regulation of RNA metabolic process; positive regulation of RNA metabolic process; chromosome organization; regulation of macromolecule metabolic process; protein-containing complex assembly; protein-DNA complex assembly; biological regulation; transcription preinitiation complex assembly; protein-DNA complex organization; cellular component organization or biogenesis; regulation of primary metabolic process; nucleic acid metabolic process; organonitrogen compound metabolic process; positive regulation of RNA biosynthetic process; regulation of RNA biosynthetic process; chromatin remodeling; translational initiation; RNA polymerase II preinitiation complex assembly	nucleic acid binding; DNA binding; transcription coregulator activity; catalytic activity; histone acetyltransferase activity; binding; protein binding; N-acetyltransferase activity; transcription factor binding; acetyltransferase activity; N-acyltransferase activity; transferase activity; acyltransferase activity; acyltransferase activity, transferring groups other than amino-acyl groups; TBP-class protein binding; peptide N-acetyltransferase activity; sequence-specific DNA binding; peptide-lysine-N-acetyltransferase activity; organic cyclic compound binding; transcription regulator activity; heterocyclic compound binding; translation initiation factor activity; histone acetyltransferase activity; RNA polymerase II general transcription initiation factor activity; TBP-class protein binding	DNA-directed RNA polymerase complex; intracellular anatomical structure; nucleus; nucleoplasm; transcription regulator complex; transcription factor TFIID complex; membrane; RNA polymerase II, holoenzyme; RNA polymerase complex; membrane-enclosed lumen; nuclear lumen; protein-containing complex; organelle; membrane-bounded organelle; intracellular organelle; intracellular membrane-bounded organelle; organelle lumen; transcription regulator complex; nuclear DNA-directed RNA polymerase complex; transferase complex, transferring phosphorus-containing groups; intracellular organelle lumen; RNA polymerase II transcription regulator complex; catalytic complex; transferase complex; transcription factor TFIID complex	Bromodomain,DUF3591,TBP-binding,ubiquitin,zf-CCHC_6	GO:0006139; GO:0006325; GO:0006351; GO:0006352; GO:0006355; GO:0006357; GO:0006366; GO:0006367; GO:0006464; GO:0006473; GO:0006475; GO:0006996; GO:0008150; GO:0008152; GO:0009058; GO:0009059; GO:0009292; GO:0009294; GO:0009314; GO:0009416; GO:0009628; GO:0009889; GO:0009891; GO:0009893; GO:0009987; GO:0010467; GO:0010468; GO:0010556; GO:0010557; GO:0010604; GO:0010628; GO:0016043; GO:0016070; GO:0018193; GO:0018205; GO:0018393; GO:0018394; GO:0019219; GO:0019222; GO:0019538; GO:0022607; GO:0031323; GO:0031325; GO:0031326; GO:0031328; GO:0032774; GO:0034622; GO:0034654; GO:0036211; GO:0043170; GO:0043412; GO:0043543; GO:0043933; GO:0044085; GO:0044237; GO:0044238; GO:0044249; GO:0044267; GO:0045893; GO:0045935; GO:0045944; GO:0048518; GO:0048522; GO:0050789; GO:0050794; GO:0050896; GO:0051123; GO:0051252; GO:0051254; GO:0051276; GO:0060255; GO:0065003; GO:0065004; GO:0065007; GO:0070897; GO:0071824; GO:0071840; GO:0080090; GO:0090304; GO:1901564; GO:1902680; GO:2001141; GO:0006338; GO:0006413; GO:0051123	GO:0003674; GO:0003676; GO:0003677; GO:0003712; GO:0003824; GO:0004402; GO:0005488; GO:0005515; GO:0008080; GO:0008134; GO:0016407; GO:0016410; GO:0016740; GO:0016746; GO:0016747; GO:0017025; GO:0034212; GO:0043565; GO:0061733; GO:0097159; GO:0140110; GO:1901363; GO:0003743; GO:0004402; GO:0016251; GO:0017025	GO:0000428; GO:0005575; GO:0005622; GO:0005634; GO:0005654; GO:0005667; GO:0005669; GO:0016020; GO:0016591; GO:0030880; GO:0031974; GO:0031981; GO:0032991; GO:0043226; GO:0043227; GO:0043229; GO:0043231; GO:0043233; GO:0044798; GO:0055029; GO:0061695; GO:0070013; GO:0090575; GO:1902494; GO:1990234; GO:0005669	AT1G32750	AT1G32750.1	TAF1_1	tr|A0A1J6II13|A0A1J6II13_NICAT Transcription initiation factor tfiid subunit 1 OS=Nicotiana attenuata OX=49451 GN=TAF1_1 PE=3 SV=1	ko03022,map03022	Transcription initiation factor tfiid subunit 1	Nicotiana benthamiana	HAF01		Nbe.v1.1.chr08g10480.1			molecular_function	GO:0003674	nucleobase-containing compound metabolic process	GO:0006139	Niben101Scf03983g00043.1
Nbe.v1.s00080g10490	regulation of DNA-templated transcription; regulation of salicylic acid biosynthetic process	DNA-binding transcription factor activity; calmodulin binding; sequence-specific DNA binding	nucleus	Calmodulin_bind	GO:0006355; GO:0080142	GO:0003700; GO:0005516; GO:0043565	GO:0005634	AT5G57580	AT5G57580.1	LOC107804452	tr|A0A1S4B4Y2|A0A1S4B4Y2_TOBAC calmodulin-binding protein 60 B-like OS=Nicotiana tabacum OX=4097 GN=LOC107804452 PE=3 SV=1	-	calmodulin-binding protein 60 B-like	Nicotiana benthamiana	AT5G57580		Nbe.v1.1.chr08g10490.1	nucleus	GO:0005634	DNA-binding transcription factor activity	GO:0003700			Niben101Ctg01107g00003.1
Nbe.v1.s00080g10500				Fasciclin						LOC107784885	tr|A0A1S3ZB07|A0A1S3ZB07_TOBAC fasciclin-like arabinogalactan protein 21 OS=Nicotiana tabacum OX=4097 GN=LOC107784885 PE=4 SV=1	-	fasciclin-like arabinogalactan protein 21	Nicotiana benthamiana			Nbe.v1.1.chr08g10500.1
Nbe.v1.s00080g10510				-						LOC104246596	tr|A0A1U7YNB9|A0A1U7YNB9_NICSY uncharacterized protein LOC104246596 OS=Nicotiana sylvestris OX=4096 GN=LOC104246596 PE=4 SV=1	-	uncharacterized protein LOC104246596	Nicotiana benthamiana			Nbe.v1.1.chr08g10510.1
Nbe.v1.s00080g10530	regulation of translation; regulation of translational elongation; protein modification process; metabolic process; biosynthetic process; regulation of biosynthetic process; cellular process; regulation of gene expression; regulation of macromolecule biosynthetic process; post-transcriptional regulation of gene expression; protein histidyl modification to diphthamide; peptidyl-amino acid modification; peptidyl-histidine modification; regulation of metabolic process; protein metabolic process; regulation of cellular metabolic process; regulation of cellular biosynthetic process; regulation of protein metabolic process; regulation of amide metabolic process; protein modification process; macromolecule metabolic process; macromolecule modification; cellular metabolic process; primary metabolic process; cellular biosynthetic process; protein metabolic process; regulation of biological process; regulation of cellular process; regulation of protein metabolic process; regulation of macromolecule metabolic process; biological regulation; regulation of primary metabolic process; regulation of cytoplasmic translational elongation; organonitrogen compound metabolic process; regulation of cytoplasmic translation		cytosol	DnaJ,zf-CSL	GO:0006417; GO:0006448; GO:0006464; GO:0008150; GO:0008152; GO:0009058; GO:0009889; GO:0009987; GO:0010468; GO:0010556; GO:0010608; GO:0017183; GO:0018193; GO:0018202; GO:0019222; GO:0019538; GO:0031323; GO:0031326; GO:0032268; GO:0034248; GO:0036211; GO:0043170; GO:0043412; GO:0044237; GO:0044238; GO:0044249; GO:0044267; GO:0050789; GO:0050794; GO:0051246; GO:0060255; GO:0065007; GO:0080090; GO:1900247; GO:1901564; GO:2000765		GO:0005829	AT4G10130	AT4G10130.5	LOC107804450	tr|A0A1S4B4R1|A0A1S4B4R1_TOBAC DPH4 homolog OS=Nicotiana tabacum OX=4097 GN=LOC107804450 PE=3 SV=1	-	DPH4 homolog	Nicotiana benthamiana	AT4G10130		Nbe.v1.1.chr08g10530.1
Nbe.v1.s00080g10540	xyloglucan metabolic process; cell wall biogenesis; cell wall organization	hydrolase activity, hydrolyzing O-glycosyl compounds; xyloglucan:xyloglucosyl transferase activity	apoplast	Glyco_hydro_16,XET_C	GO:0010411; GO:0042546; GO:0071555	GO:0004553; GO:0016762	GO:0048046	AT4G25810	AT4G25810.1	LOC107813934	tr|A0A1S4C0R7|A0A1S4C0R7_TOBAC Xyloglucan endotransglucosylase/hydrolase OS=Nicotiana tabacum OX=4097 GN=LOC107813934 PE=3 SV=1	ko04075,map04075	Xyloglucan endotransglucosylase/hydrolase	Nicotiana benthamiana	XTR6		Nbe.v1.1.chr08g10540.1							Niben101Ctg13782g00003.1
Nbe.v1.s00080g10550	xyloglucan metabolic process; cell wall biogenesis; cell wall organization	hydrolase activity, hydrolyzing O-glycosyl compounds; xyloglucan:xyloglucosyl transferase activity	apoplast	Glyco_hydro_16,XET_C	GO:0010411; GO:0042546; GO:0071555	GO:0004553; GO:0016762	GO:0048046	AT4G25810	AT4G25810.1	LOC107813934	tr|A0A1S4C0R7|A0A1S4C0R7_TOBAC Xyloglucan endotransglucosylase/hydrolase OS=Nicotiana tabacum OX=4097 GN=LOC107813934 PE=3 SV=1	ko04075,map04075	Xyloglucan endotransglucosylase/hydrolase	Nicotiana benthamiana	XTR6		Nbe.v1.1.chr08g10550.1
Nbe.v1.s00080g10560	response to acid chemical; regulation of DNA-templated transcription; response to stress; response to water deprivation; response to water; response to abiotic stimulus; regulation of biosynthetic process; regulation of gene expression; regulation of macromolecule biosynthetic process; regulation of nucleobase-containing compound metabolic process; regulation of metabolic process; regulation of cellular metabolic process; regulation of cellular biosynthetic process; response to chemical; regulation of biological process; regulation of cellular process; response to stimulus; regulation of RNA metabolic process; regulation of macromolecule metabolic process; biological regulation; regulation of primary metabolic process; response to oxygen-containing compound; regulation of RNA biosynthetic process; regulation of DNA-templated transcription	DNA-binding transcription factor activity; transcription regulator activity; DNA binding		NAM	GO:0001101; GO:0006355; GO:0006950; GO:0008150; GO:0009414; GO:0009415; GO:0009628; GO:0009889; GO:0010468; GO:0010556; GO:0019219; GO:0019222; GO:0031323; GO:0031326; GO:0042221; GO:0050789; GO:0050794; GO:0050896; GO:0051252; GO:0060255; GO:0065007; GO:0080090; GO:1901700; GO:2001141; GO:0006355	GO:0003674; GO:0003700; GO:0140110; GO:0003677		AT1G77450	AT1G77450.1	NAC025_1	tr|A0A314KWZ2|A0A314KWZ2_NICAT Nac transcription factor 25 OS=Nicotiana attenuata OX=49451 GN=NAC025_1 PE=4 SV=1	-	Nac transcription factor 25	Nicotiana benthamiana	NAC032		Nbe.v1.1.chr08g10560.1			molecular_function	GO:0003674			Niben101Scf01591g00001.1
Nbe.v1.s00080g10570	response to acid chemical; regulation of DNA-templated transcription; response to stress; response to water deprivation; response to water; response to abiotic stimulus; regulation of biosynthetic process; regulation of gene expression; regulation of macromolecule biosynthetic process; regulation of nucleobase-containing compound metabolic process; regulation of metabolic process; regulation of cellular metabolic process; regulation of cellular biosynthetic process; response to chemical; regulation of biological process; regulation of cellular process; response to stimulus; regulation of RNA metabolic process; regulation of macromolecule metabolic process; biological regulation; regulation of primary metabolic process; response to oxygen-containing compound; regulation of RNA biosynthetic process; regulation of DNA-templated transcription	DNA-binding transcription factor activity; transcription regulator activity; DNA binding		NAM	GO:0001101; GO:0006355; GO:0006950; GO:0008150; GO:0009414; GO:0009415; GO:0009628; GO:0009889; GO:0010468; GO:0010556; GO:0019219; GO:0019222; GO:0031323; GO:0031326; GO:0042221; GO:0050789; GO:0050794; GO:0050896; GO:0051252; GO:0060255; GO:0065007; GO:0080090; GO:1901700; GO:2001141; GO:0006355	GO:0003674; GO:0003700; GO:0140110; GO:0003677				LOC107782291	tr|A0A1S3Z2J1|A0A1S3Z2J1_TOBAC NAC domain-containing protein 102-like OS=Nicotiana tabacum OX=4097 GN=LOC107782291 PE=4 SV=1	-	NAC domain-containing protein 102-like	Nicotiana benthamiana			Nbe.v1.1.chr08g10570.1			molecular_function	GO:0003674
Nbe.v1.s00080g10580	xyloglucan metabolic process; cell wall biogenesis; cell wall organization	hydrolase activity, hydrolyzing O-glycosyl compounds; xyloglucan:xyloglucosyl transferase activity	membrane; apoplast	Glyco_hydro_16,XET_C	GO:0010411; GO:0042546; GO:0071555	GO:0004553; GO:0016762	GO:0016020; GO:0048046	AT5G57550	AT5G57550.1	LOC107803963	tr|A0A1S4B334|A0A1S4B334_TOBAC Xyloglucan endotransglucosylase/hydrolase OS=Nicotiana tabacum OX=4097 GN=LOC107803963 PE=3 SV=1	ko04075,map04075	Xyloglucan endotransglucosylase/hydrolase	Nicotiana benthamiana	XTH25		Nbe.v1.1.chr08g10580.1	membrane	GO:0016020					Niben101Scf01591g00015.1
Nbe.v1.s00080g10590				-				AT1G28395	AT1G28395.6	LOC107760943	tr|A0A1S3X3U2|A0A1S3X3U2_TOBAC protein NUCLEAR FUSION DEFECTIVE 6, chloroplastic/mitochondrial-like isoform X1 OS=Nicotiana tabacum OX=4097 GN=LOC107760943 PE=4 SV=1	-	protein NUCLEAR FUSION DEFECTIVE 6, chloroplastic/mitochondrial-like isoform X1	Nicotiana benthamiana	AT1G28395		Nbe.v1.1.chr08g10590.1							Niben101Scf07370g00001.1
Nbe.v1.s00080g10600	xyloglucan metabolic process; cell wall biogenesis; cell wall organization	hydrolase activity, hydrolyzing O-glycosyl compounds; xyloglucan:xyloglucosyl transferase activity	apoplast	Glyco_hydro_16,XET_C	GO:0010411; GO:0042546; GO:0071555	GO:0004553; GO:0016762	GO:0048046	AT4G30270	AT4G30270.1	LOC107803969	tr|A0A1S4B2V3|A0A1S4B2V3_TOBAC Xyloglucan endotransglucosylase/hydrolase OS=Nicotiana tabacum OX=4097 GN=LOC107803969 PE=3 SV=1	ko04075,map04075	Xyloglucan endotransglucosylase/hydrolase	Nicotiana benthamiana	XTH24		Nbe.v1.1.chr08g10600.1
Nbe.v1.s00080g10610				#						#	No_hits	#	No_hits	Nicotiana benthamiana			Nbe.v1.1.chr08g10610.1
Nbe.v1.s00080g10620	DNA-templated transcription initiation	nucleic acid binding; DNA binding; single-stranded DNA binding; RNA binding; single-stranded RNA binding; binding; organic cyclic compound binding; heterocyclic compound binding; single-stranded DNA binding; single-stranded RNA binding	RNA polymerase IV complex; RNA polymerase V complex; DNA-directed RNA polymerase complex; intracellular anatomical structure; nucleus; nucleoplasm; RNA polymerase complex; membrane-enclosed lumen; nuclear lumen; protein-containing complex; organelle; membrane-bounded organelle; intracellular organelle; intracellular membrane-bounded organelle; organelle lumen; nuclear DNA-directed RNA polymerase complex; transferase complex, transferring phosphorus-containing groups; intracellular organelle lumen; catalytic complex; transferase complex; DNA-directed RNA polymerase complex; nucleus	SHS2_Rpb7-N	GO:0006352	GO:0003674; GO:0003676; GO:0003677; GO:0003697; GO:0003723; GO:0003727; GO:0005488; GO:0097159; GO:1901363; GO:0003697; GO:0003727	GO:0000418; GO:0000419; GO:0000428; GO:0005575; GO:0005622; GO:0005634; GO:0005654; GO:0030880; GO:0031974; GO:0031981; GO:0032991; GO:0043226; GO:0043227; GO:0043229; GO:0043231; GO:0043233; GO:0055029; GO:0061695; GO:0070013; GO:1902494; GO:1990234; GO:0000428; GO:0005634	AT4G14660	AT4G14660.3	LOC107820955	tr|A0A1S4CNI9|A0A1S4CNI9_TOBAC DNA-directed RNA polymerase subunit OS=Nicotiana tabacum OX=4097 GN=LOC107820955 PE=4 SV=1	ko00230,ko00240,ko01100,ko03020,ko05016,ko05169,map00230,map00240,map01100,map03020,map05016,map05169	DNA-directed RNA polymerase subunit	Nicotiana benthamiana	NRPE7		Nbe.v1.1.chr08g10620.1			molecular_function	GO:0003674			Niben101Scf01591g00022.1
Nbe.v1.s00080g10630				Retrotrans_gag						LOC107813600	tr|A0A1S4BZP7|A0A1S4BZP7_TOBAC uncharacterized protein LOC107813600 OS=Nicotiana tabacum OX=4097 GN=LOC107813600 PE=4 SV=1	-	uncharacterized protein LOC107813600	Nicotiana benthamiana			Nbe.v1.1.chr08g10630.1
Nbe.v1.s00080g10640	xyloglucan metabolic process; cell wall biogenesis; cell wall organization	hydrolase activity, hydrolyzing O-glycosyl compounds; xyloglucan:xyloglucosyl transferase activity	apoplast	Glyco_hydro_16,XET_C	GO:0010411; GO:0042546; GO:0071555	GO:0004553; GO:0016762	GO:0048046	AT5G57550	AT5G57550.1	LOC107803964	tr|A0A1S4B2U7|A0A1S4B2U7_TOBAC Xyloglucan endotransglucosylase/hydrolase OS=Nicotiana tabacum OX=4097 GN=LOC107803964 PE=3 SV=1	-	Xyloglucan endotransglucosylase/hydrolase	Nicotiana benthamiana	XTH25		Nbe.v1.1.chr08g10640.1							Niben101Scf01591g00014.1
Nbe.v1.s00080g10650				#						A4A49_30386	tr|A0A1J6IAV3|A0A1J6IAV3_NICAT Uncharacterized protein OS=Nicotiana attenuata OX=49451 GN=A4A49_30386 PE=4 SV=1	#	Uncharacterized protein	Nicotiana benthamiana			Nbe.v1.1.chr08g10650.1
Nbe.v1.s00080g10660				#						A4A49_31471	tr|A0A314KJM0|A0A314KJM0_NICAT Late embryogenesis abundant protein d-34 OS=Nicotiana attenuata OX=49451 GN=A4A49_31471 PE=4 SV=1	#	Late embryogenesis abundant protein d-34	Nicotiana benthamiana			Nbe.v1.1.chr08g10660.1
Nbe.v1.s00080g10670				#						A4A49_53286	tr|A0A1J6JUX7|A0A1J6JUX7_NICAT Uncharacterized protein (Fragment) OS=Nicotiana attenuata OX=49451 GN=A4A49_53286 PE=4 SV=1	#	Uncharacterized protein (Fragment)	Nicotiana benthamiana			Nbe.v1.1.chr08g10670.1
Nbe.v1.s00080g10680				#						#	No_hits	#	No_hits	Nicotiana benthamiana			Nbe.v1.1.chr08g10680.1
Nbe.v1.s00080g10690		binding; iron-sulfur cluster binding; metal cluster binding	plasma membrane	DUF588		GO:0003674; GO:0005488; GO:0051536; GO:0051540	GO:0005886	AT4G25830	AT4G25830.1	LOC107803968	tr|A0A1S4B347|A0A1S4B347_TOBAC CASP-like protein OS=Nicotiana tabacum OX=4097 GN=LOC107803968 PE=3 SV=1	-	CASP-like protein	Nicotiana benthamiana	AT4G25830		Nbe.v1.1.chr08g10690.1	plasma membrane	GO:0005886	molecular_function	GO:0003674			Niben101Scf01591g00006.1
Nbe.v1.s00080g10700	transport; monoatomic ion transport; monoatomic anion transport; response to external stimulus; response to biotic stimulus; response to bacterium; inorganic anion transport; monoatomic ion transmembrane transport; response to external biotic stimulus; response to stimulus; localization; establishment of localization; response to other organism; transmembrane transport; monoatomic anion transmembrane transport; monoatomic anion transmembrane transport	transporter activity; monoatomic ion channel activity; voltage-gated monoatomic ion channel activity; monoatomic anion channel activity; voltage-gated monoatomic anion channel activity; monoatomic anion transmembrane transporter activity; monoatomic ion transmembrane transporter activity; inorganic anion transmembrane transporter activity; channel activity; inorganic molecular entity transmembrane transporter activity; passive transmembrane transporter activity; voltage-gated channel activity; gated channel activity; channel activity; monoatomic ion-gated channel activity; transmembrane transporter activity; voltage-gated monoatomic anion channel activity	intracellular anatomical structure; cytoplasm; mitochondrion; plasma membrane; membrane; organelle; membrane-bounded organelle; intracellular organelle; intracellular membrane-bounded organelle; cell periphery; mitochondrial outer membrane	Porin_3	GO:0006810; GO:0006811; GO:0006820; GO:0008150; GO:0009605; GO:0009607; GO:0009617; GO:0015698; GO:0034220; GO:0043207; GO:0050896; GO:0051179; GO:0051234; GO:0051707; GO:0055085; GO:0098656; GO:0098656	GO:0003674; GO:0005215; GO:0005216; GO:0005244; GO:0005253; GO:0008308; GO:0008509; GO:0015075; GO:0015103; GO:0015267; GO:0015318; GO:0022803; GO:0022832; GO:0022836; GO:0022838; GO:0022839; GO:0022857; GO:0008308	GO:0005575; GO:0005622; GO:0005737; GO:0005739; GO:0005886; GO:0016020; GO:0043226; GO:0043227; GO:0043229; GO:0043231; GO:0071944; GO:0005741	AT5G57490	AT5G57490.1	VDAC4	tr|A0A314L435|A0A314L435_NICAT Mitochondrial outer membrane protein porin 4 OS=Nicotiana attenuata OX=49451 GN=VDAC4 PE=3 SV=1	ko04020,ko04022,ko04216,ko04217,ko04218,ko04621,ko04979,ko05012,ko05016,ko05166,map04020,map04022,map04216,map04217,map04218,map04621,map04979,map05012,map05016,map05166	Mitochondrial outer membrane protein porin 4	Nicotiana benthamiana	VDAC4		Nbe.v1.1.chr08g10700.1	cellular_component	GO:0005575	molecular_function	GO:0003674	transport	GO:0006810	Niben101Scf04370g00018.1
Nbe.v1.s00080g10710	phenylpropanoid metabolic process	4-coumarate-CoA ligase activity; carnitine-CoA ligase activity; crotonobetaine-CoA ligase activity		AMP-binding,AMP-binding_C	GO:0009698	GO:0016207; GO:0051108; GO:0051109		AT1G51680	AT1G51680.1	4CL2_1	tr|A0A314L3J8|A0A314L3J8_NICAT 4-coumarate--coa ligase 2 OS=Nicotiana attenuata OX=49451 GN=4CL2_1 PE=4 SV=1	ko00130,ko00360,ko00940,ko01100,ko01110,map00130,map00360,map00940,map01100,map01110	4-coumarate--coa ligase 2	Nicotiana benthamiana	4CL1		Nbe.v1.1.chr08g10710.1							Niben101Scf04370g00008.1
Nbe.v1.s00080g10720	proteolysis	cysteine-type peptidase activity		#	GO:0006508	GO:0008234				LOC107830002	tr|A0A1S4DI52|A0A1S4DI52_TOBAC uncharacterized protein LOC107830002 OS=Nicotiana tabacum OX=4097 GN=LOC107830002 PE=3 SV=1	#	uncharacterized protein LOC107830002	Nicotiana benthamiana			Nbe.v1.1.chr08g10720.1
Nbe.v1.s00080g10730		metal ion binding		DBD_Tnp_Mut,MULE,SWIM		GO:0046872				LOC104229517	tr|A0A1U7WKI6|A0A1U7WKI6_NICSY uncharacterized protein LOC104229517 OS=Nicotiana sylvestris OX=4096 GN=LOC104229517 PE=4 SV=1	-	uncharacterized protein LOC104229517	Nicotiana benthamiana			Nbe.v1.1.chr08g10730.1							Niben101Scf16898g00004.1
Nbe.v1.s00080g10740	regulation of DNA-templated transcription; regulation of biosynthetic process; regulation of flower development; negative regulation of flower development; regulation of gene expression; regulation of macromolecule biosynthetic process; regulation of nucleobase-containing compound metabolic process; regulation of metabolic process; regulation of cellular metabolic process; regulation of cellular biosynthetic process; negative regulation of biological process; regulation of post-embryonic development; negative regulation of post-embryonic development; regulation of shoot system development; regulation of biological process; regulation of developmental process; regulation of cellular process; negative regulation of developmental process; regulation of multicellular organismal process; negative regulation of multicellular organismal process; regulation of RNA metabolic process; regulation of macromolecule metabolic process; regulation of floral organ abscission; negative regulation of floral organ abscission; biological regulation; regulation of primary metabolic process; regulation of multicellular organismal development; regulation of reproductive process; negative regulation of reproductive process; regulation of RNA biosynthetic process; negative regulation of abscisic acid-activated signaling pathway; negative regulation of floral organ abscission	DNA-binding transcription factor activity; transcription regulator activity	intracellular anatomical structure; nucleus; organelle; membrane-bounded organelle; intracellular organelle; intracellular membrane-bounded organelle; nucleus	zf-C2H2_6	GO:0006355; GO:0008150; GO:0009889; GO:0009909; GO:0009910; GO:0010468; GO:0010556; GO:0019219; GO:0019222; GO:0031323; GO:0031326; GO:0048519; GO:0048580; GO:0048581; GO:0048831; GO:0050789; GO:0050793; GO:0050794; GO:0051093; GO:0051239; GO:0051241; GO:0051252; GO:0060255; GO:0060860; GO:0060862; GO:0065007; GO:0080090; GO:2000026; GO:2000241; GO:2000242; GO:2001141; GO:0009788; GO:0060862	GO:0003674; GO:0003700; GO:0140110	GO:0005575; GO:0005622; GO:0005634; GO:0043226; GO:0043227; GO:0043229; GO:0043231; GO:0005634	AT5G57520	AT5G57520.1	ZFP2	tr|A0A1J6K1X0|A0A1J6K1X0_NICAT Zinc finger protein 2 OS=Nicotiana attenuata OX=49451 GN=ZFP2 PE=4 SV=1	-	Zinc finger protein 2	Nicotiana benthamiana	ZFP2		Nbe.v1.1.chr08g10740.1	cellular_component	GO:0005575	molecular_function	GO:0003674			Niben101Scf39284g00001.1
Nbe.v1.s00080g10750				#						#	No_hits	#	No_hits	Nicotiana benthamiana			Nbe.v1.1.chr08g10750.1
Nbe.v1.s00080g10760		monooxygenase activity; iron ion binding; oxidoreductase activity, acting on paired donors, with incorporation or reduction of molecular oxygen; heme binding	membrane	p450		GO:0004497; GO:0005506; GO:0016705; GO:0020037	GO:0016020	AT5G63450	AT5G63450.1	LOC104215570	tr|A0A1U7VBH5|A0A1U7VBH5_NICSY cytochrome P450 94A1-like isoform X1 OS=Nicotiana sylvestris OX=4096 GN=LOC104215570 PE=4 SV=1	ko00073,map00073	cytochrome P450 94A1-like isoform X1	Nicotiana benthamiana	CYP94B1		Nbe.v1.1.chr08g10760.1	membrane	GO:0016020					Niben101Scf04930g00006.1
Nbe.v1.s00080g10770				#						#	No_hits	#	No_hits	Nicotiana benthamiana			Nbe.v1.1.chr08g10770.1
Nbe.v1.s00080g10780	developmental process involved in reproduction; organic acid metabolic process; nucleobase-containing compound metabolic process; tRNA metabolic process; translation; tRNA aminoacylation for protein translation; valyl-tRNA aminoacylation; peptide metabolic process; amino acid metabolic process; multicellular organism development; metabolic process; biosynthetic process; macromolecule biosynthetic process; embryo development; post-embryonic development; embryo development ending in seed dormancy; cellular process; fruit development; gene expression; RNA metabolic process; protein metabolic process; carboxylic acid metabolic process; reproductive process; multicellular organismal process; developmental process; amino acid activation; tRNA aminoacylation; peptide biosynthetic process; macromolecule metabolic process; oxoacid metabolic process; amide metabolic process; amide biosynthetic process; cellular metabolic process; primary metabolic process; cellular biosynthetic process; protein metabolic process; small molecule metabolic process; seed development; reproductive structure development; system development; anatomical structure development; reproductive system development; nucleic acid metabolic process; organonitrogen compound metabolic process; organonitrogen compound biosynthetic process; valyl-tRNA aminoacylation; post-embryonic development; reproductive structure development; aminoacyl-tRNA metabolism involved in translational fidelity	catalytic activity; aminoacyl-tRNA ligase activity; valine-tRNA ligase activity; ligase activity; ligase activity, forming carbon-oxygen bonds; catalytic activity, acting on RNA; catalytic activity, acting on a tRNA; aminoacyl-tRNA editing activity; valine-tRNA ligase activity; ATP binding	intracellular anatomical structure; cytoplasm; mitochondrion; cytosol; chloroplast; plastid; organelle; membrane-bounded organelle; intracellular organelle; intracellular membrane-bounded organelle; cytosol	Anticodon_1,Val_tRNA-synt_C,tRNA-synt_1	GO:0003006; GO:0006082; GO:0006139; GO:0006399; GO:0006412; GO:0006418; GO:0006438; GO:0006518; GO:0006520; GO:0007275; GO:0008150; GO:0008152; GO:0009058; GO:0009059; GO:0009790; GO:0009791; GO:0009793; GO:0009987; GO:0010154; GO:0010467; GO:0016070; GO:0019538; GO:0019752; GO:0022414; GO:0032501; GO:0032502; GO:0043038; GO:0043039; GO:0043043; GO:0043170; GO:0043436; GO:0043603; GO:0043604; GO:0044237; GO:0044238; GO:0044249; GO:0044267; GO:0044281; GO:0048316; GO:0048608; GO:0048731; GO:0048856; GO:0061458; GO:0090304; GO:1901564; GO:1901566; GO:0006438; GO:0009791; GO:0048608; GO:0106074	GO:0003674; GO:0003824; GO:0004812; GO:0004832; GO:0016874; GO:0016875; GO:0140098; GO:0140101; GO:0002161; GO:0004832; GO:0005524	GO:0005575; GO:0005622; GO:0005737; GO:0005739; GO:0005829; GO:0009507; GO:0009536; GO:0043226; GO:0043227; GO:0043229; GO:0043231; GO:0005829	AT1G14610	AT1G14610.1	LOC104227415	tr|A0A1U7WUP8|A0A1U7WUP8_NICSY valine--tRNA ligase OS=Nicotiana sylvestris OX=4096 GN=LOC104227415 PE=4 SV=1	ko00970,map00970	valine--tRNA ligase	Nicotiana benthamiana	TWN2		Nbe.v1.1.chr08g10780.1	cellular_component	GO:0005575	molecular_function	GO:0003674
Nbe.v1.s00080g10790				#						#	No_hits	#	No_hits	Nicotiana benthamiana			Nbe.v1.1.chr08g10790.1
Nbe.v1.s00080g10800				#						#	#	#	#	Nicotiana benthamiana			Nbe.v1.1.chr08g10800.1
Nbe.v1.s00080g10810	response to hypoxia; transport; response to stress; response to external stimulus; tropism; response to abiotic stimulus; response to gravity; gravitropism; response to endogenous stimulus; response to ethylene; response to hormone; response to auxin; response to carbohydrate; response to hexose; response to glucose; hormone transport; auxin polar transport; positive gravitropism; regulation of signal transduction; auxin export across the plasma membrane; regulation of cell communication; regulation of hormone levels; regulation of auxin mediated signaling pathway; regulation of signaling; response to monosaccharide; response to decreased oxygen levels; response to chemical; homeostatic process; regulation of response to stimulus; chemical homeostasis; regulation of biological process; regulation of cellular process; response to stimulus; localization; establishment of localization; transmembrane transport; auxin transport; biological regulation; regulation of biological quality; response to oxygen levels; response to oxygen-containing compound; auxin polar transport; auxin export across the plasma membrane	transporter activity; auxin efflux transmembrane transporter activity; efflux transmembrane transporter activity; transmembrane transporter activity; auxin transmembrane transporter activity; auxin efflux transmembrane transporter activity	lytic vacuole; intracellular anatomical structure; cytoplasm; vacuole; endoplasmic reticulum; plasma membrane; auxin efflux carrier complex; basal plasma membrane; endomembrane system; membrane; basolateral plasma membrane; protein-containing complex; organelle; membrane-bounded organelle; intracellular organelle; intracellular membrane-bounded organelle; basal part of cell; cell periphery; plasma membrane region; membrane protein complex; plasma membrane protein complex; endoplasmic reticulum; plasma membrane	Mem_trans	GO:0001666; GO:0006810; GO:0006950; GO:0008150; GO:0009605; GO:0009606; GO:0009628; GO:0009629; GO:0009630; GO:0009719; GO:0009723; GO:0009725; GO:0009733; GO:0009743; GO:0009746; GO:0009749; GO:0009914; GO:0009926; GO:0009958; GO:0009966; GO:0010315; GO:0010646; GO:0010817; GO:0010928; GO:0023051; GO:0034284; GO:0036293; GO:0042221; GO:0042592; GO:0048583; GO:0048878; GO:0050789; GO:0050794; GO:0050896; GO:0051179; GO:0051234; GO:0055085; GO:0060918; GO:0065007; GO:0065008; GO:0070482; GO:1901700; GO:0009926; GO:0010315	GO:0003674; GO:0005215; GO:0010329; GO:0015562; GO:0022857; GO:0080161; GO:0010329	GO:0000323; GO:0005575; GO:0005622; GO:0005737; GO:0005773; GO:0005783; GO:0005886; GO:0009921; GO:0009925; GO:0012505; GO:0016020; GO:0016323; GO:0032991; GO:0043226; GO:0043227; GO:0043229; GO:0043231; GO:0045178; GO:0071944; GO:0098590; GO:0098796; GO:0098797; GO:0005783; GO:0005886	AT5G57090	AT5G57090.1	PIN2_0	tr|A0A314L1A7|A0A314L1A7_NICAT Auxin efflux carrier component OS=Nicotiana attenuata OX=49451 GN=PIN2_0 PE=3 SV=1	-	Auxin efflux carrier component	Nicotiana benthamiana	EIR1		Nbe.v1.1.chr08g10810.1			molecular_function	GO:0003674			Niben101Scf11741g00001.1
Nbe.v1.s00080g10820	UDP-xylose transmembrane transport	UDP-xylose transmembrane transporter activity; antiporter activity	Golgi apparatus; membrane	TPT	GO:0015790	GO:0005464; GO:0015297	GO:0005794; GO:0016020	AT5G55950	AT5G55950.1	LOC107817211	tr|A0A1S4CB87|A0A1S4CB87_TOBAC uncharacterized membrane protein At1g06890-like OS=Nicotiana tabacum OX=4097 GN=LOC107817211 PE=4 SV=1	-	uncharacterized membrane protein At1g06890-like	Nicotiana benthamiana	AT5G55950		Nbe.v1.1.chr08g10820.1	Golgi apparatus	GO:0005794					Niben101Scf11264g01004.1
Nbe.v1.s00080g10830		O-acetyltransferase activity	Golgi apparatus; membrane	PC-Esterase,PMR5N		GO:0016413	GO:0005794; GO:0016020	AT5G20590	AT5G20590.1	LOC107813607	tr|A0A1S4BZZ8|A0A1S4BZZ8_TOBAC protein trichome birefringence-like 5 OS=Nicotiana tabacum OX=4097 GN=LOC107813607 PE=3 SV=1	-	protein trichome birefringence-like 5	Nicotiana benthamiana	TBL5		Nbe.v1.1.chr08g10830.1	Golgi apparatus	GO:0005794
Nbe.v1.s00080g10840			membrane	DUF247			GO:0016020	AT3G02645	AT3G02645.1	A4A49_20882	tr|A0A1J6KC01|A0A1J6KC01_NICAT Putative upf0481 protein OS=Nicotiana attenuata OX=49451 GN=A4A49_20882 PE=4 SV=1	-	Putative upf0481 protein	Nicotiana benthamiana	AT3G02645		Nbe.v1.1.chr08g10840.1	membrane	GO:0016020					Niben101Scf11264g01017.1
Nbe.v1.s00080g10850	nucleobase-containing compound metabolic process; metabolic process; RNA modification; cellular process; RNA metabolic process; macromolecule metabolic process; macromolecule modification; cellular metabolic process; primary metabolic process; nucleic acid metabolic process; RNA modification	nucleic acid binding; RNA binding; catalytic activity; nuclease activity; endonuclease activity; binding; hydrolase activity; hydrolase activity, acting on ester bonds; organic cyclic compound binding; heterocyclic compound binding; RNA binding; zinc ion binding	intracellular anatomical structure; organelle; membrane-bounded organelle; intracellular organelle; intracellular membrane-bounded organelle; intracellular membrane-bounded organelle	DUF167,DYW_deaminase,PPR,PPR_2,Pkinase	GO:0006139; GO:0008150; GO:0008152; GO:0009451; GO:0009987; GO:0016070; GO:0043170; GO:0043412; GO:0044237; GO:0044238; GO:0090304; GO:0009451	GO:0003674; GO:0003676; GO:0003723; GO:0003824; GO:0004518; GO:0004519; GO:0005488; GO:0016787; GO:0016788; GO:0097159; GO:1901363; GO:0003723; GO:0008270	GO:0005575; GO:0005622; GO:0043226; GO:0043227; GO:0043229; GO:0043231; GO:0043231	AT3G15130	AT3G15130.1	LOC104239502	tr|A0A1U7XK71|A0A1U7XK71_NICSY putative pentatricopeptide repeat-containing protein At3g15130 OS=Nicotiana sylvestris OX=4096 GN=LOC104239502 PE=3 SV=1	-	putative pentatricopeptide repeat-containing protein At3g15130	Nicotiana benthamiana	AT3G15130		Nbe.v1.1.chr08g10850.1	cellular_component	GO:0005575	molecular_function	GO:0003674	nucleobase-containing compound metabolic process	GO:0006139	Niben101Scf11264g01011.1
Nbe.v1.s00080g10860				#						#	No_hits	#	No_hits	Nicotiana benthamiana			Nbe.v1.1.chr08g10860.1
Nbe.v1.s00080g10870				#						LOC107773354	tr|A0A1S3Y8D5|A0A1S3Y8D5_TOBAC uncharacterized protein LOC107773354 OS=Nicotiana tabacum OX=4097 GN=LOC107773354 PE=4 SV=1	#	uncharacterized protein LOC107773354	Nicotiana benthamiana			Nbe.v1.1.chr08g10870.1
Nbe.v1.s00080g10880			autophagosome; Golgi apparatus; membrane	DUF872			GO:0005776; GO:0005794; GO:0016020	AT2G19350	AT2G19350.1	LOC107784367	tr|A0A1S3Z9D1|A0A1S3Z9D1_TOBAC Transmembrane protein 230 OS=Nicotiana tabacum OX=4097 GN=LOC107784367 PE=3 SV=1	-	Transmembrane protein 230	Nicotiana benthamiana	AT2G19350		Nbe.v1.1.chr08g10880.1
Nbe.v1.s00080g10890				FAM177				AT2G18910	AT2G18910.1	LOC107784368	tr|A0A1S3Z9E0|A0A1S3Z9E0_TOBAC uncharacterized protein LOC107784368 OS=Nicotiana tabacum OX=4097 GN=LOC107784368 PE=4 SV=1	-	uncharacterized protein LOC107784368	Nicotiana benthamiana	AT2G18910		Nbe.v1.1.chr08g10890.1							Niben101Scf11264g01029.1
Nbe.v1.s00080g10900		kinase activity		#		GO:0016301				LOC107813241	tr|A0A1S4BYQ6|A0A1S4BYQ6_TOBAC uncharacterized protein LOC107813241 OS=Nicotiana tabacum OX=4097 GN=LOC107813241 PE=4 SV=1	#	uncharacterized protein LOC107813241	Nicotiana benthamiana			Nbe.v1.1.chr08g10900.1			kinase activity	GO:0016301
Nbe.v1.s00080g10910	transition metal ion transport; transport; monoatomic ion transport; monoatomic cation transport; zinc ion transport; intracellular monoatomic ion homeostasis; intracellular zinc ion homeostasis; cellular process; response to metal ion; response to zinc ion; cellular homeostasis; metal ion transport; intracellular monoatomic cation homeostasis; regulation of localization; monoatomic ion transmembrane transport; response to chemical; homeostatic process; chemical homeostasis; regulation of biological process; regulation of cellular process; monoatomic ion homeostasis; response to stimulus; localization; establishment of localization; monoatomic cation homeostasis; intracellular chemical homeostasis; transmembrane transport; biological regulation; regulation of biological quality; metal ion transport; zinc ion transmembrane transport; inorganic cation transmembrane transport; monoatomic cation transmembrane transport; inorganic ion transmembrane transport; inorganic cation transmembrane transport; inorganic ion homeostasis; response to zinc ion; zinc ion transmembrane transport	transporter activity; zinc ion transmembrane transporter activity; monoatomic cation transmembrane transporter activity; monoatomic ion transmembrane transporter activity; inorganic molecular entity transmembrane transporter activity; transmembrane transporter activity; inorganic cation transmembrane transporter activity; metal ion transmembrane transporter activity; transition metal ion transmembrane transporter activity; inorganic cation transmembrane transporter activity; zinc ion transmembrane transporter activity	plant-type vacuole; intracellular anatomical structure; cytoplasm; vacuole; vacuolar membrane; membrane; organelle membrane; organelle; membrane-bounded organelle; intracellular organelle; intracellular membrane-bounded organelle; bounding membrane of organelle; membrane; vacuole; plasma membrane	Cation_efflux	GO:0000041; GO:0006810; GO:0006811; GO:0006812; GO:0006829; GO:0006873; GO:0006882; GO:0008150; GO:0009987; GO:0010038; GO:0010043; GO:0019725; GO:0030001; GO:0030003; GO:0032879; GO:0034220; GO:0042221; GO:0042592; GO:0048878; GO:0050789; GO:0050794; GO:0050801; GO:0050896; GO:0051179; GO:0051234; GO:0055080; GO:0055082; GO:0055085; GO:0065007; GO:0065008; GO:0070838; GO:0071577; GO:0072511; GO:0098655; GO:0098660; GO:0098662; GO:0098771; GO:0010043; GO:0071577	GO:0003674; GO:0005215; GO:0005385; GO:0008324; GO:0015075; GO:0015318; GO:0022857; GO:0022890; GO:0046873; GO:0046915; GO:0072509; GO:0005385	GO:0000325; GO:0005575; GO:0005622; GO:0005737; GO:0005773; GO:0005774; GO:0016020; GO:0031090; GO:0043226; GO:0043227; GO:0043229; GO:0043231; GO:0098588; GO:0098805; GO:0005773; GO:0005886	AT2G46800	AT2G46800.5	LOC104239432	tr|A0A1U7XZF0|A0A1U7XZF0_NICSY metal tolerance protein 1-like OS=Nicotiana sylvestris OX=4096 GN=LOC104239432 PE=4 SV=1	ko04712,map04712	metal tolerance protein 1-like	Nicotiana benthamiana	ZAT		Nbe.v1.1.chr08g10910.1			molecular_function	GO:0003674
Nbe.v1.s00080g10920				-						A4A49_62247	tr|A0A314KVC2|A0A314KVC2_NICAT Uncharacterized protein OS=Nicotiana attenuata OX=49451 GN=A4A49_62247 PE=4 SV=1	-	Uncharacterized protein	Nicotiana benthamiana			Nbe.v1.1.chr08g10920.1
Nbe.v1.s00080g10930				#						#	No_hits	#	No_hits	Nicotiana benthamiana			Nbe.v1.1.chr08g10930.1
Nbe.v1.s00080g10940				-						-	tr|M1D139|M1D139_SOLTU Uncharacterized protein OS=Solanum tuberosum OX=4113 PE=4 SV=1	-	Uncharacterized protein	Nicotiana benthamiana			Nbe.v1.1.chr08g10940.1							Niben101Scf12541g00020.1
Nbe.v1.s00080g10950				-						A4A49_62247	tr|A0A314KVC2|A0A314KVC2_NICAT Uncharacterized protein OS=Nicotiana attenuata OX=49451 GN=A4A49_62247 PE=4 SV=1	-	Uncharacterized protein	Nicotiana benthamiana			Nbe.v1.1.chr08g10950.1							Niben101Scf12541g00008.1
Nbe.v1.s00080g10960				-						LOC107762642	tr|A0A1S3X9B4|A0A1S3X9B4_TOBAC uncharacterized protein LOC107762642 OS=Nicotiana tabacum OX=4097 GN=LOC107762642 PE=4 SV=1	-	uncharacterized protein LOC107762642	Nicotiana benthamiana			Nbe.v1.1.chr08g10960.1							Niben101Scf12541g00002.1
Nbe.v1.s00080g10970				-						-	tr|A0A3Q7I0E7|A0A3Q7I0E7_SOLLC ZF-HD dimerization-type domain-containing protein OS=Solanum lycopersicum OX=4081 PE=4 SV=1	-	ZF-HD dimerization-type domain-containing protein	Nicotiana benthamiana			Nbe.v1.1.chr08g10970.1							Niben101Scf12541g00003.1
Nbe.v1.s00080g10980	protein peptidyl-prolyl isomerization; protein folding; protein modification process; metabolic process; cellular process; peptidyl-amino acid modification; peptidyl-proline modification; protein metabolic process; protein modification process; macromolecule metabolic process; macromolecule modification; cellular metabolic process; primary metabolic process; protein metabolic process; chaperone-mediated protein folding; organonitrogen compound metabolic process	peptidyl-prolyl cis-trans isomerase activity; catalytic activity; binding; cyclosporin A binding; isomerase activity; cis-trans isomerase activity; amide binding; peptide binding; protein-containing complex binding; catalytic activity, acting on a protein; peptidyl-prolyl cis-trans isomerase activity	intracellular anatomical structure; cytoplasm; chloroplast; plastid; thylakoid; thylakoid lumen; protein-containing complex; organelle; membrane-bounded organelle; intracellular organelle; intracellular membrane-bounded organelle; chloroplast	Pro_isomerase	GO:0000413; GO:0006457; GO:0006464; GO:0008150; GO:0008152; GO:0009987; GO:0018193; GO:0018208; GO:0019538; GO:0036211; GO:0043170; GO:0043412; GO:0044237; GO:0044238; GO:0044267; GO:0061077; GO:1901564	GO:0003674; GO:0003755; GO:0003824; GO:0005488; GO:0016018; GO:0016853; GO:0016859; GO:0033218; GO:0042277; GO:0044877; GO:0140096; GO:0003755	GO:0005575; GO:0005622; GO:0005737; GO:0009507; GO:0009536; GO:0009579; GO:0031977; GO:0032991; GO:0043226; GO:0043227; GO:0043229; GO:0043231; GO:0009507	AT5G35100	AT5G35100.3	CYP28	tr|A0A1J6HXU1|A0A1J6HXU1_NICAT Peptidyl-prolyl cis-trans isomerase OS=Nicotiana attenuata OX=49451 GN=CYP28 PE=3 SV=1	-	Peptidyl-prolyl cis-trans isomerase	Nicotiana benthamiana	AT5G35100		Nbe.v1.1.chr08g10980.1	cellular_component	GO:0005575	molecular_function	GO:0003674			Niben101Scf12541g00004.1
Nbe.v1.s00080g10990				#						#	No_hits	#	No_hits	Nicotiana benthamiana			Nbe.v1.1.chr08g10990.1
Nbe.v1.s00080g11000				#						#	No_hits	#	No_hits	Nicotiana benthamiana			Nbe.v1.1.chr08g11000.1
Nbe.v1.s00080g11010	regulation of transcription by RNA polymerase II	RNA polymerase II cis-regulatory region sequence-specific DNA binding; DNA-binding transcription factor activity, RNA polymerase II-specific	nucleus	ELK,Homeobox_KN,KNOX1,KNOX2	GO:0006357	GO:0000978; GO:0000981	GO:0005634	AT5G25220	AT5G25220.1	LOC107823232	tr|A0A1S4CW52|A0A1S4CW52_TOBAC homeobox protein knotted-1-like LET12 isoform X2 OS=Nicotiana tabacum OX=4097 GN=LOC107823232 PE=3 SV=1	-	homeobox protein knotted-1-like LET12 isoform X2	Nicotiana benthamiana	KNAT3		Nbe.v1.1.chr08g11010.1	nucleus	GO:0005634					Niben101Scf09454g00008.1
Nbe.v1.s00080g11020				-				AT5G14895	AT5G14895.1	LOC107823231	tr|A0A1S4CW44|A0A1S4CW44_TOBAC uncharacterized protein LOC107823231 OS=Nicotiana tabacum OX=4097 GN=LOC107823231 PE=4 SV=1	-	uncharacterized protein LOC107823231	Nicotiana benthamiana	AT5G14895		Nbe.v1.1.chr08g11020.1							Niben101Scf09454g00001.1
Nbe.v1.s00080g11030				#						#	No_hits	#	No_hits	Nicotiana benthamiana			Nbe.v1.1.chr08g11030.1
Nbe.v1.s00080g11040	response to hypoxia; organic acid metabolic process; protein modification process; protein phosphorylation; lipid metabolic process; isoprenoid metabolic process; terpenoid metabolic process; phosphorus metabolic process; phosphate-containing compound metabolic process; response to stress; cell communication; signal transduction; metabolic process; isoprenoid biosynthetic process; lipid biosynthetic process; biosynthetic process; response to abiotic stimulus; gibberellin metabolic process; gibberellin biosynthetic process; response to endogenous stimulus; response to ethylene; response to hormone; response to carbohydrate; response to sucrose; response to hexose; response to fructose; carbohydrate mediated signaling; regulation of signal transduction; negative regulation of signal transduction; cellular process; response to metal ion; response to iron ion; regulation of ethylene-activated signaling pathway; negative regulation of ethylene-activated signaling pathway; sugar mediated signaling pathway; regulation of cell communication; negative regulation of cell communication; regulation of hormone levels; organic acid biosynthetic process; diterpenoid metabolic process; diterpenoid biosynthetic process; terpenoid biosynthetic process; phosphorylation; protein metabolic process; carboxylic acid metabolic process; regulation of signaling; signaling; negative regulation of signaling; response to monosaccharide; response to disaccharide; protein modification process; response to decreased oxygen levels; regulation of development, heterochronic; response to chemical; hormone metabolic process; hormone biosynthetic process; macromolecule metabolic process; macromolecule modification; oxoacid metabolic process; cellular metabolic process; primary metabolic process; cellular biosynthetic process; cellular lipid metabolic process; protein metabolic process; small molecule metabolic process; small molecule biosynthetic process; carboxylic acid biosynthetic process; protein autophosphorylation; regulation of timing of meristematic phase transition; regulation of meristem development; regulation of timing of transition from vegetative to reproductive phase; negative regulation of biological process; negative regulation of cellular process; regulation of post-embryonic development; regulation of response to stimulus; negative regulation of response to stimulus; regulation of biological process; regulation of developmental process; regulation of cellular process; response to stimulus; regulation of multicellular organismal process; regulation of cell division; cellular response to stimulus; biological regulation; regulation of biological quality; regulation of phosphorelay signal transduction system; negative regulation of phosphorelay signal transduction system; response to oxygen levels; cellular response to chemical stimulus; cellular response to metal ion; cellular response to iron ion; cellular response to carbohydrate stimulus; organonitrogen compound metabolic process; response to oxygen-containing compound; cellular response to oxygen-containing compound; regulation of intracellular signal transduction; negative regulation of intracellular signal transduction; regulation of multicellular organismal development; regulation of stem cell division; regulation of post-embryonic root development; regulation of root development; signal transduction	catalytic activity; protein kinase activity; protein serine/threonine kinase activity; protein serine/threonine/tyrosine kinase activity; kinase activity; transferase activity; transferase activity, transferring phosphorus-containing groups; phosphotransferase activity, alcohol group as acceptor; catalytic activity, acting on a protein; protein serine/threonine kinase activity; ATP binding	intracellular anatomical structure; cytoplasm; endoplasmic reticulum; endoplasmic reticulum membrane; endomembrane system; membrane; organelle subcompartment; nuclear outer membrane-endoplasmic reticulum membrane network; organelle; membrane-bounded organelle; intracellular organelle; intracellular membrane-bounded organelle; endoplasmic reticulum subcompartment; cytoplasm	PB1,Pkinase_Tyr	GO:0001666; GO:0006082; GO:0006464; GO:0006468; GO:0006629; GO:0006720; GO:0006721; GO:0006793; GO:0006796; GO:0006950; GO:0007154; GO:0007165; GO:0008150; GO:0008152; GO:0008299; GO:0008610; GO:0009058; GO:0009628; GO:0009685; GO:0009686; GO:0009719; GO:0009723; GO:0009725; GO:0009743; GO:0009744; GO:0009746; GO:0009750; GO:0009756; GO:0009966; GO:0009968; GO:0009987; GO:0010038; GO:0010039; GO:0010104; GO:0010105; GO:0010182; GO:0010646; GO:0010648; GO:0010817; GO:0016053; GO:0016101; GO:0016102; GO:0016114; GO:0016310; GO:0019538; GO:0019752; GO:0023051; GO:0023052; GO:0023057; GO:0034284; GO:0034285; GO:0036211; GO:0036293; GO:0040034; GO:0042221; GO:0042445; GO:0042446; GO:0043170; GO:0043412; GO:0043436; GO:0044237; GO:0044238; GO:0044249; GO:0044255; GO:0044267; GO:0044281; GO:0044283; GO:0046394; GO:0046777; GO:0048506; GO:0048509; GO:0048510; GO:0048519; GO:0048523; GO:0048580; GO:0048583; GO:0048585; GO:0050789; GO:0050793; GO:0050794; GO:0050896; GO:0051239; GO:0051302; GO:0051716; GO:0065007; GO:0065008; GO:0070297; GO:0070298; GO:0070482; GO:0070887; GO:0071248; GO:0071281; GO:0071322; GO:1901564; GO:1901700; GO:1901701; GO:1902531; GO:1902532; GO:2000026; GO:2000035; GO:2000069; GO:2000280; GO:0007165	GO:0003674; GO:0003824; GO:0004672; GO:0004674; GO:0004712; GO:0016301; GO:0016740; GO:0016772; GO:0016773; GO:0140096; GO:0004674; GO:0005524	GO:0005575; GO:0005622; GO:0005737; GO:0005783; GO:0005789; GO:0012505; GO:0016020; GO:0031984; GO:0042175; GO:0043226; GO:0043227; GO:0043229; GO:0043231; GO:0098827; GO:0005737	AT3G46920	AT3G46920.2	LOC107823230	tr|A0A1S4CW40|A0A1S4CW40_TOBAC uncharacterized protein LOC107823230 isoform X1 OS=Nicotiana tabacum OX=4097 GN=LOC107823230 PE=4 SV=1	ko04010,map04010	uncharacterized protein LOC107823230 isoform X1	Nicotiana benthamiana	AT3G46920		Nbe.v1.1.chr08g11040.1	cellular_component	GO:0005575	molecular_function	GO:0003674			Niben101Scf07119g00004.1
Nbe.v1.s00080g11050		catalytic activity		-		GO:0003824				LOC107759646	tr|A0A1S3WZQ1|A0A1S3WZQ1_TOBAC uncharacterized protein LOC107759646 OS=Nicotiana tabacum OX=4097 GN=LOC107759646 PE=4 SV=1	-	uncharacterized protein LOC107759646	Nicotiana benthamiana			Nbe.v1.1.chr08g11050.1			catalytic activity	GO:0003824
Nbe.v1.s00080g11060				#						LOC104234700	tr|A0A1U7XAC9|A0A1U7XAC9_NICSY uncharacterized protein LOC104234700 isoform X1 OS=Nicotiana sylvestris OX=4096 GN=LOC104234700 PE=4 SV=1	#	uncharacterized protein LOC104234700 isoform X1	Nicotiana benthamiana			Nbe.v1.1.chr08g11060.1
Nbe.v1.s00080g11070				#						LOC107773354	tr|A0A1S3Y8D5|A0A1S3Y8D5_TOBAC uncharacterized protein LOC107773354 OS=Nicotiana tabacum OX=4097 GN=LOC107773354 PE=4 SV=1	#	uncharacterized protein LOC107773354	Nicotiana benthamiana			Nbe.v1.1.chr08g11070.1
Nbe.v1.s00080g11080	protein modification process; proteolysis; ubiquitin-dependent protein catabolic process; cell communication; signal transduction; cell surface receptor signaling pathway; cell-cell signaling; metabolic process; cell population proliferation; catabolic process; macromolecule catabolic process; regulation of signal transduction; negative regulation of signal transduction; cellular process; regulation of cell communication; negative regulation of cell communication; Wnt signaling pathway; protein ubiquitination; protein metabolic process; modification-dependent protein catabolic process; regulation of anatomical structure morphogenesis; regulation of signaling; signaling; negative regulation of signaling; regulation of Wnt signaling pathway; protein catabolic process; negative regulation of Wnt signaling pathway; protein modification by small protein conjugation; receptor catabolic process; non-canonical Wnt signaling pathway; protein modification process; Wnt receptor catabolic process; receptor metabolic process; macromolecule metabolic process; macromolecule modification; modification-dependent macromolecule catabolic process; cellular metabolic process; primary metabolic process; cellular catabolic process; protein catabolic process; protein metabolic process; negative regulation of biological process; negative regulation of cellular process; regulation of response to stimulus; negative regulation of response to stimulus; regulation of biological process; regulation of developmental process; regulation of cellular process; response to stimulus; regulation of multicellular organismal process; proteolysis involved in protein catabolic process; cellular response to stimulus; canonical Wnt signaling pathway; Wnt signaling pathway, planar cell polarity pathway; regulation of canonical Wnt signaling pathway; biological regulation; protein modification by small protein conjugation or removal; stem cell proliferation; negative regulation of canonical Wnt signaling pathway; regulation of establishment of planar polarity; organonitrogen compound metabolic process; organonitrogen compound catabolic process; regulation of morphogenesis of an epithelium; regulation of multicellular organismal development; regulation of animal organ morphogenesis; regulation of non-canonical Wnt signaling pathway; negative regulation of non-canonical Wnt signaling pathway; ubiquitin-dependent protein catabolic process	G protein-coupled receptor binding; catalytic activity; ubiquitin-protein transferase activity; signaling receptor binding; frizzled binding; binding; protein binding; transferase activity; ubiquitin-like protein transferase activity; catalytic activity, acting on a protein; metal ion binding; ubiquitin protein ligase activity	plasma membrane; plasma membrane; membrane; membrane; cell periphery	zf-RING_2	GO:0006464; GO:0006508; GO:0006511; GO:0007154; GO:0007165; GO:0007166; GO:0007267; GO:0008150; GO:0008152; GO:0008283; GO:0009056; GO:0009057; GO:0009966; GO:0009968; GO:0009987; GO:0010646; GO:0010648; GO:0016055; GO:0016567; GO:0019538; GO:0019941; GO:0022603; GO:0023051; GO:0023052; GO:0023057; GO:0030111; GO:0030163; GO:0030178; GO:0032446; GO:0032801; GO:0035567; GO:0036211; GO:0038018; GO:0043112; GO:0043170; GO:0043412; GO:0043632; GO:0044237; GO:0044238; GO:0044248; GO:0044257; GO:0044267; GO:0048519; GO:0048523; GO:0048583; GO:0048585; GO:0050789; GO:0050793; GO:0050794; GO:0050896; GO:0051239; GO:0051603; GO:0051716; GO:0060070; GO:0060071; GO:0060828; GO:0065007; GO:0070647; GO:0072089; GO:0090090; GO:0090175; GO:1901564; GO:1901565; GO:1905330; GO:2000026; GO:2000027; GO:2000050; GO:2000051; GO:0006511	GO:0001664; GO:0003674; GO:0003824; GO:0004842; GO:0005102; GO:0005109; GO:0005488; GO:0005515; GO:0016740; GO:0019787; GO:0140096; GO:0046872; GO:0061630	GO:0005575; GO:0005886; GO:0005887; GO:0016020; GO:0016021; GO:0071944	AT2G15580	AT2G15580.1	LOC107821946	tr|A0A1S4CRL0|A0A1S4CRL0_TOBAC E3 ubiquitin ligase BIG BROTHER-like OS=Nicotiana tabacum OX=4097 GN=LOC107821946 PE=4 SV=1	-	E3 ubiquitin ligase BIG BROTHER-like	Nicotiana benthamiana	AT2G15580		Nbe.v1.1.chr08g11080.1	cellular_component	GO:0005575			cellular protein modification process	GO:0006464	Niben101Scf19307g00002.1
Nbe.v1.s00080g11090				#						LOC107770435	tr|A0A1S3XZ98|A0A1S3XZ98_TOBAC transcription factor Sp2-like OS=Nicotiana tabacum OX=4097 GN=LOC107770435 PE=4 SV=1	#	transcription factor Sp2-like	Nicotiana benthamiana			Nbe.v1.1.chr08g11090.1
Nbe.v1.s00080g11100	protein modification process; proteolysis; ubiquitin-dependent protein catabolic process; cell communication; signal transduction; cell surface receptor signaling pathway; cell-cell signaling; metabolic process; cell population proliferation; catabolic process; macromolecule catabolic process; regulation of signal transduction; negative regulation of signal transduction; cellular process; regulation of cell communication; negative regulation of cell communication; Wnt signaling pathway; protein ubiquitination; protein metabolic process; modification-dependent protein catabolic process; regulation of anatomical structure morphogenesis; regulation of signaling; signaling; negative regulation of signaling; regulation of Wnt signaling pathway; protein catabolic process; negative regulation of Wnt signaling pathway; protein modification by small protein conjugation; receptor catabolic process; non-canonical Wnt signaling pathway; protein modification process; Wnt receptor catabolic process; receptor metabolic process; macromolecule metabolic process; macromolecule modification; modification-dependent macromolecule catabolic process; cellular metabolic process; primary metabolic process; cellular catabolic process; protein catabolic process; protein metabolic process; negative regulation of biological process; negative regulation of cellular process; regulation of response to stimulus; negative regulation of response to stimulus; regulation of biological process; regulation of developmental process; regulation of cellular process; response to stimulus; regulation of multicellular organismal process; proteolysis involved in protein catabolic process; cellular response to stimulus; canonical Wnt signaling pathway; Wnt signaling pathway, planar cell polarity pathway; regulation of canonical Wnt signaling pathway; biological regulation; protein modification by small protein conjugation or removal; stem cell proliferation; negative regulation of canonical Wnt signaling pathway; regulation of establishment of planar polarity; organonitrogen compound metabolic process; organonitrogen compound catabolic process; regulation of morphogenesis of an epithelium; regulation of multicellular organismal development; regulation of animal organ morphogenesis; regulation of non-canonical Wnt signaling pathway; negative regulation of non-canonical Wnt signaling pathway; ubiquitin-dependent protein catabolic process	G protein-coupled receptor binding; catalytic activity; ubiquitin-protein transferase activity; signaling receptor binding; frizzled binding; binding; protein binding; transferase activity; ubiquitin-like protein transferase activity; catalytic activity, acting on a protein; metal ion binding; ubiquitin protein ligase activity	plasma membrane; plasma membrane; membrane; membrane; cell periphery	zf-RING_2	GO:0006464; GO:0006508; GO:0006511; GO:0007154; GO:0007165; GO:0007166; GO:0007267; GO:0008150; GO:0008152; GO:0008283; GO:0009056; GO:0009057; GO:0009966; GO:0009968; GO:0009987; GO:0010646; GO:0010648; GO:0016055; GO:0016567; GO:0019538; GO:0019941; GO:0022603; GO:0023051; GO:0023052; GO:0023057; GO:0030111; GO:0030163; GO:0030178; GO:0032446; GO:0032801; GO:0035567; GO:0036211; GO:0038018; GO:0043112; GO:0043170; GO:0043412; GO:0043632; GO:0044237; GO:0044238; GO:0044248; GO:0044257; GO:0044267; GO:0048519; GO:0048523; GO:0048583; GO:0048585; GO:0050789; GO:0050793; GO:0050794; GO:0050896; GO:0051239; GO:0051603; GO:0051716; GO:0060070; GO:0060071; GO:0060828; GO:0065007; GO:0070647; GO:0072089; GO:0090090; GO:0090175; GO:1901564; GO:1901565; GO:1905330; GO:2000026; GO:2000027; GO:2000050; GO:2000051; GO:0006511	GO:0001664; GO:0003674; GO:0003824; GO:0004842; GO:0005102; GO:0005109; GO:0005488; GO:0005515; GO:0016740; GO:0019787; GO:0140096; GO:0046872; GO:0061630	GO:0005575; GO:0005886; GO:0005887; GO:0016020; GO:0016021; GO:0071944			A4A49_36576	tr|A0A1J6JWH1|A0A1J6JWH1_NICAT E3 ubiquitin-protein ligase ring1-like protein OS=Nicotiana attenuata OX=49451 GN=A4A49_36576 PE=4 SV=1	-	E3 ubiquitin-protein ligase ring1-like protein	Nicotiana benthamiana			Nbe.v1.1.chr08g11100.1	cellular_component	GO:0005575			cellular protein modification process	GO:0006464
Nbe.v1.s00080g11110				-						LOC107764392	tr|A0A1S3XF94|A0A1S3XF94_TOBAC uncharacterized protein LOC107764392 OS=Nicotiana tabacum OX=4097 GN=LOC107764392 PE=4 SV=1	-	uncharacterized protein LOC107764392	Nicotiana benthamiana			Nbe.v1.1.chr08g11110.1							Niben101Scf05664g04022.1
Nbe.v1.s00080g11120	embryonic axis specification; protein modification process; proteolysis; ubiquitin-dependent protein catabolic process; multicellular organism development; pattern specification process; metabolic process; catabolic process; macromolecule catabolic process; embryo development; axis specification; embryonic pattern specification; cellular process; protein ubiquitination; protein metabolic process; modification-dependent protein catabolic process; protein catabolic process; protein modification by small protein conjugation; multicellular organismal process; developmental process; protein modification process; macromolecule metabolic process; macromolecule modification; modification-dependent macromolecule catabolic process; cellular metabolic process; primary metabolic process; cellular catabolic process; protein catabolic process; protein metabolic process; anatomical structure development; proteolysis involved in protein catabolic process; protein modification by small protein conjugation or removal; organonitrogen compound metabolic process; organonitrogen compound catabolic process	catalytic activity; ubiquitin-protein transferase activity; binding; protein binding; transcription factor binding; transferase activity; ubiquitin-like protein transferase activity; identical protein binding; catalytic activity, acting on a protein	intracellular anatomical structure; nucleus; organelle; membrane-bounded organelle; intracellular organelle; intracellular membrane-bounded organelle	zf-RING_11,zf-RING_2	GO:0000578; GO:0006464; GO:0006508; GO:0006511; GO:0007275; GO:0007389; GO:0008150; GO:0008152; GO:0009056; GO:0009057; GO:0009790; GO:0009798; GO:0009880; GO:0009987; GO:0016567; GO:0019538; GO:0019941; GO:0030163; GO:0032446; GO:0032501; GO:0032502; GO:0036211; GO:0043170; GO:0043412; GO:0043632; GO:0044237; GO:0044238; GO:0044248; GO:0044257; GO:0044267; GO:0048856; GO:0051603; GO:0070647; GO:1901564; GO:1901565	GO:0003674; GO:0003824; GO:0004842; GO:0005488; GO:0005515; GO:0008134; GO:0016740; GO:0019787; GO:0042802; GO:0140096	GO:0005575; GO:0005622; GO:0005634; GO:0043226; GO:0043227; GO:0043229; GO:0043231	AT5G45290	AT5G45290.1	LOC104231965	tr|A0A1U7XA74|A0A1U7XA74_NICSY E3 ubiquitin-protein ligase RLIM-like OS=Nicotiana sylvestris OX=4096 GN=LOC104231965 PE=4 SV=1	-	E3 ubiquitin-protein ligase RLIM-like	Nicotiana benthamiana	AT5G45290		Nbe.v1.1.chr08g11120.1	cellular_component	GO:0005575	molecular_function	GO:0003674			Niben101Scf05664g04010.1
Nbe.v1.s00080g11130	mRNA splicing, via spliceosome	GTPase activity; GTP binding; U5 snRNA binding	cytosol; U4/U6 x U5 tri-snRNP complex; U2-type catalytic step 2 spliceosome	EFG_C,EFG_IV,EFTUD2,GTP_EFTU,GTP_EFTU_D2	GO:0000398	GO:0003924; GO:0005525; GO:0030623	GO:0005829; GO:0046540; GO:0071007			LOC107773820	tr|A0A1S3Y9H8|A0A1S3Y9H8_TOBAC 116 kDa U5 small nuclear ribonucleoprotein component-like OS=Nicotiana tabacum OX=4097 GN=LOC107773820 PE=3 SV=1	ko03040,map03040	116 kDa U5 small nuclear ribonucleoprotein component-like	Nicotiana benthamiana			Nbe.v1.1.chr08g11130.1
Nbe.v1.s00080g11140	mRNA splicing, via spliceosome	GTPase activity; GTP binding; U5 snRNA binding	cytosol; U4/U6 x U5 tri-snRNP complex; U2-type catalytic step 2 spliceosome	EFG_C,EFG_IV,EFTUD2,GTP_EFTU,GTP_EFTU_D2	GO:0000398	GO:0003924; GO:0005525; GO:0030623	GO:0005829; GO:0046540; GO:0071007	AT1G06220	AT1G06220.3	LOC107800224	tr|A0A1S4AQA0|A0A1S4AQA0_TOBAC 116 kDa U5 small nuclear ribonucleoprotein component-like OS=Nicotiana tabacum OX=4097 GN=LOC107800224 PE=3 SV=1	ko03040,map03040	116 kDa U5 small nuclear ribonucleoprotein component-like	Nicotiana benthamiana	MEE5		Nbe.v1.1.chr08g11140.1
Nbe.v1.s00080g11150		myosin phosphatase activity; metal ion binding		PP2C		GO:0017018; GO:0046872		AT2G25620	AT2G25620.2	A4A49_37352	tr|A0A1J6JVX0|A0A1J6JVX0_NICAT protein-serine/threonine phosphatase OS=Nicotiana attenuata OX=49451 GN=A4A49_37352 PE=3 SV=1	-	protein-serine/threonine phosphatase	Nicotiana benthamiana	DBP1		Nbe.v1.1.chr08g11150.1							Niben101Scf05664g04002.1
Nbe.v1.s00080g11160				#						#	No_hits	#	No_hits	Nicotiana benthamiana			Nbe.v1.1.chr08g11160.1
Nbe.v1.s00080g11170				PNRC				AT4G32020	AT4G32020.1	LOC104250189	tr|A0A1U7Z2E7|A0A1U7Z2E7_NICSY uncharacterized protein LOC104250189 OS=Nicotiana sylvestris OX=4096 GN=LOC104250189 PE=4 SV=1	-	uncharacterized protein LOC104250189	Nicotiana benthamiana	AT4G32020		Nbe.v1.1.chr08g11170.1
Nbe.v1.s00080g11180	nuclear division; urogenital system development; cell activation; kidney development; activation of immune response; immune system process; immune response-activating cell surface receptor signaling pathway; antigen processing and presentation of peptide antigen via MHC class I; regulation of immune system process; positive regulation of immune system process; immune response-activating signaling pathway; immune response-regulating signaling pathway; immune response-regulating cell surface receptor signaling pathway; protein modification process; protein acetylation; internal protein amino acid acetylation; proteolysis; ubiquitin-dependent protein catabolic process; protein quality control for misfolded or incompletely synthesized proteins; apoptotic process; response to stress; DNA damage response; organelle organization; endoplasmic reticulum organization; cell cycle; chromosome segregation; meiosis I; homologous chromosome pairing at meiosis; synaptonemal complex assembly; cell communication; signal transduction; cell surface receptor signaling pathway; multicellular organism development; gamete generation; spermatogenesis; nervous system development; central nervous system development; brain development; protein localization; metabolic process; cell death; intrinsic apoptotic signaling pathway in response to DNA damage; catabolic process; macromolecule catabolic process; negative regulation of metabolic process; positive regulation of metabolic process; regulation of catabolic process; negative regulation of catabolic process; positive regulation of catabolic process; cellular process; response to organonitrogen compound; endomembrane system organization; proteasomal protein catabolic process; positive regulation of macromolecule metabolic process; negative regulation of macromolecule metabolic process; programmed cell death; cellular component organization; peptidyl-amino acid modification; peptidyl-lysine modification; internal peptidyl-lysine acetylation; peptidyl-lysine acetylation; regulation of metabolic process; protein metabolic process; antigen processing and presentation; modification-dependent protein catabolic process; sexual reproduction; cell cycle process; reproductive process; cellular component assembly; signaling; natural killer cell activation; regulation of proteolysis; protein catabolic process; respiratory tube development; lung development; regulation of cellular metabolic process; negative regulation of cellular metabolic process; positive regulation of cellular metabolic process; regulation of cellular catabolic process; negative regulation of cellular catabolic process; positive regulation of cellular catabolic process; regulation of protein stability; regulation of protein metabolic process; negative regulation of protein metabolic process; positive regulation of protein metabolic process; regulation of proteasomal ubiquitin-dependent protein catabolic process; negative regulation of proteasomal ubiquitin-dependent protein catabolic process; multicellular organismal process; developmental process; macromolecule localization; protein localization to organelle; cellular response to stress; protein localization; response to endoplasmic reticulum stress; tube development; intracellular signal transduction; response to topologically incorrect protein; cellular response to topologically incorrect protein; protein modification process; ERAD pathway; maintenance of unfolded protein; regulation of protein catabolic process; negative regulation of protein catabolic process; response to chemical; intrinsic apoptotic signaling pathway in response to DNA damage by p53 class mediator; regulation of apoptotic process; negative regulation of apoptotic process; regulation of programmed cell death; negative regulation of programmed cell death; proteasome-mediated ubiquitin-dependent protein catabolic process; macromolecule metabolic process; macromolecule modification; protein acylation; modification-dependent macromolecule catabolic process; cellular component biogenesis; cellular metabolic process; primary metabolic process; cellular catabolic process; protein catabolic process; protein metabolic process; multi-organism reproductive process; protein insertion into ER membrane; meiotic chromosome segregation; homologous chromosome segregation; establishment of protein localization; leukocyte activation; positive regulation of protein catabolic process; negative regulation of proteolysis; positive regulation of proteolysis; regulation of embryonic development; lymphocyte activation; antigen processing and presentation of peptide antigen; male gamete generation; organelle fission; animal organ development; positive regulation of biological process; negative regulation of biological process; positive regulation of cellular process; negative regulation of cellular process; regulation of response to stimulus; positive regulation of response to stimulus; multicellular organismal reproductive process; system development; anatomical structure development; regulation of immune response; positive regulation of immune response; regulation of biological process; regulation of developmental process; regulation of cellular process; protein stabilization; response to stimulus; localization; protein insertion into membrane; establishment of localization; regulation of multicellular organismal process; regulation of protein metabolic process; positive regulation of protein metabolic process; negative regulation of protein metabolic process; chromosome organization; meiotic cell cycle; proteolysis involved in protein catabolic process; cellular localization; cellular response to stimulus; response to misfolded protein; regulation of macromolecule metabolic process; head development; respiratory system development; membrane organization; regulation of proteasomal protein catabolic process; endoplasmic reticulum stress-induced pre-emptive quality control; meiosis I cell cycle process; biological regulation; regulation of biological quality; intrinsic apoptotic signaling pathway in response to endoplasmic reticulum stress; chromosome organization involved in meiotic cell cycle; synaptonemal complex organization; cellular macromolecule localization; cellular response to chemical stimulus; cellular response to misfolded protein; tail-anchored membrane protein insertion into ER membrane; cellular component organization or biogenesis; renal system development; signal transduction by p53 class mediator; intrinsic apoptotic signaling pathway by p53 class mediator; protein localization to membrane; regulation of primary metabolic process; regulation of response to stress; regulation of cellular response to stress; establishment of protein localization to membrane; apoptotic signaling pathway; intrinsic apoptotic signaling pathway; nuclear chromosome segregation; meiotic nuclear division; organonitrogen compound metabolic process; organonitrogen compound catabolic process; response to nitrogen compound; negative regulation of proteasomal protein catabolic process; positive regulation of proteasomal protein catabolic process; meiotic cell cycle process; regulation of proteolysis involved in protein catabolic process; negative regulation of proteolysis involved in protein catabolic process; positive regulation of proteolysis involved in protein catabolic process; regulation of protein catabolic process; negative regulation of protein catabolic process; positive regulation of protein catabolic process; regulation of ERAD pathway; positive regulation of ERAD pathway; maintenance of unfolded protein involved in ERAD pathway; regulation of response to endoplasmic reticulum stress; positive regulation of response to endoplasmic reticulum stress; regulation of multicellular organismal development; regulation of ubiquitin-dependent protein catabolic process; negative regulation of ubiquitin-dependent protein catabolic process; ERAD pathway	protease binding; signaling receptor binding; binding; protein binding; enzyme binding; Hsp70 protein binding; heat shock protein binding; polyubiquitin modification-dependent protein binding; ubiquitin protein ligase binding; identical protein binding; ribonucleoprotein complex binding; ribosome binding; ubiquitin-like protein ligase binding; protein-containing complex binding; misfolded protein binding; proteasome binding; modification-dependent protein binding; ubiquitin-specific protease binding; polyubiquitin modification-dependent protein binding; misfolded protein binding	extracellular region; extracellular space; intracellular anatomical structure; nucleus; nucleoplasm; cytoplasm; cytosol; membrane; membrane-enclosed lumen; nuclear lumen; vesicle; protein-containing complex; organelle; membrane-bounded organelle; intracellular organelle; extracellular organelle; intracellular membrane-bounded organelle; organelle lumen; intracellular organelle lumen; extracellular exosome; BAT3 complex; ER membrane insertion complex; extracellular vesicle; BAT3 complex	ubiquitin	GO:0000280; GO:0001655; GO:0001775; GO:0001822; GO:0002253; GO:0002376; GO:0002429; GO:0002474; GO:0002682; GO:0002684; GO:0002757; GO:0002764; GO:0002768; GO:0006464; GO:0006473; GO:0006475; GO:0006508; GO:0006511; GO:0006515; GO:0006915; GO:0006950; GO:0006974; GO:0006996; GO:0007029; GO:0007049; GO:0007059; GO:0007127; GO:0007129; GO:0007130; GO:0007154; GO:0007165; GO:0007166; GO:0007275; GO:0007276; GO:0007283; GO:0007399; GO:0007417; GO:0007420; GO:0008104; GO:0008150; GO:0008152; GO:0008219; GO:0008630; GO:0009056; GO:0009057; GO:0009892; GO:0009893; GO:0009894; GO:0009895; GO:0009896; GO:0009987; GO:0010243; GO:0010256; GO:0010498; GO:0010604; GO:0010605; GO:0012501; GO:0016043; GO:0018193; GO:0018205; GO:0018393; GO:0018394; GO:0019222; GO:0019538; GO:0019882; GO:0019941; GO:0019953; GO:0022402; GO:0022414; GO:0022607; GO:0023052; GO:0030101; GO:0030162; GO:0030163; GO:0030323; GO:0030324; GO:0031323; GO:0031324; GO:0031325; GO:0031329; GO:0031330; GO:0031331; GO:0031647; GO:0032268; GO:0032269; GO:0032270; GO:0032434; GO:0032435; GO:0032501; GO:0032502; GO:0033036; GO:0033365; GO:0033554; GO:0034613; GO:0034976; GO:0035295; GO:0035556; GO:0035966; GO:0035967; GO:0036211; GO:0036503; GO:0036506; GO:0042176; GO:0042177; GO:0042221; GO:0042771; GO:0042981; GO:0043066; GO:0043067; GO:0043069; GO:0043161; GO:0043170; GO:0043412; GO:0043543; GO:0043632; GO:0044085; GO:0044237; GO:0044238; GO:0044248; GO:0044257; GO:0044267; GO:0044703; GO:0045048; GO:0045132; GO:0045143; GO:0045184; GO:0045321; GO:0045732; GO:0045861; GO:0045862; GO:0045995; GO:0046649; GO:0048002; GO:0048232; GO:0048285; GO:0048513; GO:0048518; GO:0048519; GO:0048522; GO:0048523; GO:0048583; GO:0048584; GO:0048609; GO:0048731; GO:0048856; GO:0050776; GO:0050778; GO:0050789; GO:0050793; GO:0050794; GO:0050821; GO:0050896; GO:0051179; GO:0051205; GO:0051234; GO:0051239; GO:0051246; GO:0051247; GO:0051248; GO:0051276; GO:0051321; GO:0051603; GO:0051641; GO:0051716; GO:0051788; GO:0060255; GO:0060322; GO:0060541; GO:0061024; GO:0061136; GO:0061857; GO:0061982; GO:0065007; GO:0065008; GO:0070059; GO:0070192; GO:0070193; GO:0070727; GO:0070887; GO:0071218; GO:0071816; GO:0071840; GO:0072001; GO:0072331; GO:0072332; GO:0072657; GO:0080090; GO:0080134; GO:0080135; GO:0090150; GO:0097190; GO:0097193; GO:0098813; GO:0140013; GO:1901564; GO:1901565; GO:1901698; GO:1901799; GO:1901800; GO:1903046; GO:1903050; GO:1903051; GO:1903052; GO:1903362; GO:1903363; GO:1903364; GO:1904292; GO:1904294; GO:1904378; GO:1905897; GO:1905898; GO:2000026; GO:2000058; GO:2000059; GO:0036503	GO:0002020; GO:0003674; GO:0005102; GO:0005488; GO:0005515; GO:0019899; GO:0030544; GO:0031072; GO:0031593; GO:0031625; GO:0042802; GO:0043021; GO:0043022; GO:0044389; GO:0044877; GO:0051787; GO:0070628; GO:0140030; GO:1990381; GO:0031593; GO:0051787	GO:0005575; GO:0005576; GO:0005615; GO:0005622; GO:0005634; GO:0005654; GO:0005737; GO:0005829; GO:0016020; GO:0031974; GO:0031981; GO:0031982; GO:0032991; GO:0043226; GO:0043227; GO:0043229; GO:0043230; GO:0043231; GO:0043233; GO:0070013; GO:0070062; GO:0071818; GO:0072379; GO:1903561; GO:0071818	AT5G25270	AT5G25270.1	LOC107810654	tr|A0A1S4BPX0|A0A1S4BPX0_TOBAC ubiquilin-like isoform X1 OS=Nicotiana tabacum OX=4097 GN=LOC107810654 PE=4 SV=1	-	ubiquilin-like isoform X1	Nicotiana benthamiana	AT5G25270		Nbe.v1.1.chr08g11180.1	cellular_component	GO:0005575					Niben101Scf05664g03020.1
Nbe.v1.s00080g11190				#						CQW23_17706	tr|A0A2G2WEL8|A0A2G2WEL8_CAPBA Uncharacterized protein OS=Capsicum baccatum OX=33114 GN=CQW23_17706 PE=4 SV=1	#	Uncharacterized protein	Nicotiana benthamiana			Nbe.v1.1.chr08g11190.1
Nbe.v1.s00080g11200				#						#	No_hits	#	No_hits	Nicotiana benthamiana			Nbe.v1.1.chr08g11200.1
Nbe.v1.s00080g11210	nuclear division; urogenital system development; cell activation; kidney development; activation of immune response; immune system process; immune response-activating cell surface receptor signaling pathway; antigen processing and presentation of peptide antigen via MHC class I; regulation of immune system process; positive regulation of immune system process; immune response-activating signaling pathway; immune response-regulating signaling pathway; immune response-regulating cell surface receptor signaling pathway; protein modification process; protein acetylation; internal protein amino acid acetylation; proteolysis; ubiquitin-dependent protein catabolic process; protein quality control for misfolded or incompletely synthesized proteins; apoptotic process; response to stress; DNA damage response; organelle organization; endoplasmic reticulum organization; cell cycle; chromosome segregation; meiosis I; homologous chromosome pairing at meiosis; synaptonemal complex assembly; cell communication; signal transduction; cell surface receptor signaling pathway; multicellular organism development; gamete generation; spermatogenesis; nervous system development; central nervous system development; brain development; protein localization; metabolic process; cell death; intrinsic apoptotic signaling pathway in response to DNA damage; catabolic process; macromolecule catabolic process; negative regulation of metabolic process; positive regulation of metabolic process; regulation of catabolic process; negative regulation of catabolic process; positive regulation of catabolic process; cellular process; response to organonitrogen compound; endomembrane system organization; proteasomal protein catabolic process; positive regulation of macromolecule metabolic process; negative regulation of macromolecule metabolic process; programmed cell death; cellular component organization; peptidyl-amino acid modification; peptidyl-lysine modification; internal peptidyl-lysine acetylation; peptidyl-lysine acetylation; regulation of metabolic process; protein metabolic process; antigen processing and presentation; modification-dependent protein catabolic process; sexual reproduction; cell cycle process; reproductive process; cellular component assembly; signaling; natural killer cell activation; regulation of proteolysis; protein catabolic process; respiratory tube development; lung development; regulation of cellular metabolic process; negative regulation of cellular metabolic process; positive regulation of cellular metabolic process; regulation of cellular catabolic process; negative regulation of cellular catabolic process; positive regulation of cellular catabolic process; regulation of protein stability; regulation of protein metabolic process; negative regulation of protein metabolic process; positive regulation of protein metabolic process; regulation of proteasomal ubiquitin-dependent protein catabolic process; negative regulation of proteasomal ubiquitin-dependent protein catabolic process; multicellular organismal process; developmental process; macromolecule localization; protein localization to organelle; cellular response to stress; protein localization; response to endoplasmic reticulum stress; tube development; intracellular signal transduction; response to topologically incorrect protein; cellular response to topologically incorrect protein; protein modification process; ERAD pathway; maintenance of unfolded protein; regulation of protein catabolic process; negative regulation of protein catabolic process; response to chemical; intrinsic apoptotic signaling pathway in response to DNA damage by p53 class mediator; regulation of apoptotic process; negative regulation of apoptotic process; regulation of programmed cell death; negative regulation of programmed cell death; proteasome-mediated ubiquitin-dependent protein catabolic process; macromolecule metabolic process; macromolecule modification; protein acylation; modification-dependent macromolecule catabolic process; cellular component biogenesis; cellular metabolic process; primary metabolic process; cellular catabolic process; protein catabolic process; protein metabolic process; multi-organism reproductive process; protein insertion into ER membrane; meiotic chromosome segregation; homologous chromosome segregation; establishment of protein localization; leukocyte activation; positive regulation of protein catabolic process; negative regulation of proteolysis; positive regulation of proteolysis; regulation of embryonic development; lymphocyte activation; antigen processing and presentation of peptide antigen; male gamete generation; organelle fission; animal organ development; positive regulation of biological process; negative regulation of biological process; positive regulation of cellular process; negative regulation of cellular process; regulation of response to stimulus; positive regulation of response to stimulus; multicellular organismal reproductive process; system development; anatomical structure development; regulation of immune response; positive regulation of immune response; regulation of biological process; regulation of developmental process; regulation of cellular process; protein stabilization; response to stimulus; localization; protein insertion into membrane; establishment of localization; regulation of multicellular organismal process; regulation of protein metabolic process; positive regulation of protein metabolic process; negative regulation of protein metabolic process; chromosome organization; meiotic cell cycle; proteolysis involved in protein catabolic process; cellular localization; cellular response to stimulus; response to misfolded protein; regulation of macromolecule metabolic process; head development; respiratory system development; membrane organization; regulation of proteasomal protein catabolic process; endoplasmic reticulum stress-induced pre-emptive quality control; meiosis I cell cycle process; biological regulation; regulation of biological quality; intrinsic apoptotic signaling pathway in response to endoplasmic reticulum stress; chromosome organization involved in meiotic cell cycle; synaptonemal complex organization; cellular macromolecule localization; cellular response to chemical stimulus; cellular response to misfolded protein; tail-anchored membrane protein insertion into ER membrane; cellular component organization or biogenesis; renal system development; signal transduction by p53 class mediator; intrinsic apoptotic signaling pathway by p53 class mediator; protein localization to membrane; regulation of primary metabolic process; regulation of response to stress; regulation of cellular response to stress; establishment of protein localization to membrane; apoptotic signaling pathway; intrinsic apoptotic signaling pathway; nuclear chromosome segregation; meiotic nuclear division; organonitrogen compound metabolic process; organonitrogen compound catabolic process; response to nitrogen compound; negative regulation of proteasomal protein catabolic process; positive regulation of proteasomal protein catabolic process; meiotic cell cycle process; regulation of proteolysis involved in protein catabolic process; negative regulation of proteolysis involved in protein catabolic process; positive regulation of proteolysis involved in protein catabolic process; regulation of protein catabolic process; negative regulation of protein catabolic process; positive regulation of protein catabolic process; regulation of ERAD pathway; positive regulation of ERAD pathway; maintenance of unfolded protein involved in ERAD pathway; regulation of response to endoplasmic reticulum stress; positive regulation of response to endoplasmic reticulum stress; regulation of multicellular organismal development; regulation of ubiquitin-dependent protein catabolic process; negative regulation of ubiquitin-dependent protein catabolic process	protease binding; signaling receptor binding; binding; protein binding; enzyme binding; Hsp70 protein binding; heat shock protein binding; polyubiquitin modification-dependent protein binding; ubiquitin protein ligase binding; identical protein binding; ribonucleoprotein complex binding; ribosome binding; ubiquitin-like protein ligase binding; protein-containing complex binding; misfolded protein binding; proteasome binding; modification-dependent protein binding; ubiquitin-specific protease binding; protein binding	extracellular region; extracellular space; intracellular anatomical structure; nucleus; nucleoplasm; cytoplasm; cytosol; membrane; membrane-enclosed lumen; nuclear lumen; vesicle; protein-containing complex; organelle; membrane-bounded organelle; intracellular organelle; extracellular organelle; intracellular membrane-bounded organelle; organelle lumen; intracellular organelle lumen; extracellular exosome; BAT3 complex; ER membrane insertion complex; extracellular vesicle	ubiquitin	GO:0000280; GO:0001655; GO:0001775; GO:0001822; GO:0002253; GO:0002376; GO:0002429; GO:0002474; GO:0002682; GO:0002684; GO:0002757; GO:0002764; GO:0002768; GO:0006464; GO:0006473; GO:0006475; GO:0006508; GO:0006511; GO:0006515; GO:0006915; GO:0006950; GO:0006974; GO:0006996; GO:0007029; GO:0007049; GO:0007059; GO:0007127; GO:0007129; GO:0007130; GO:0007154; GO:0007165; GO:0007166; GO:0007275; GO:0007276; GO:0007283; GO:0007399; GO:0007417; GO:0007420; GO:0008104; GO:0008150; GO:0008152; GO:0008219; GO:0008630; GO:0009056; GO:0009057; GO:0009892; GO:0009893; GO:0009894; GO:0009895; GO:0009896; GO:0009987; GO:0010243; GO:0010256; GO:0010498; GO:0010604; GO:0010605; GO:0012501; GO:0016043; GO:0018193; GO:0018205; GO:0018393; GO:0018394; GO:0019222; GO:0019538; GO:0019882; GO:0019941; GO:0019953; GO:0022402; GO:0022414; GO:0022607; GO:0023052; GO:0030101; GO:0030162; GO:0030163; GO:0030323; GO:0030324; GO:0031323; GO:0031324; GO:0031325; GO:0031329; GO:0031330; GO:0031331; GO:0031647; GO:0032268; GO:0032269; GO:0032270; GO:0032434; GO:0032435; GO:0032501; GO:0032502; GO:0033036; GO:0033365; GO:0033554; GO:0034613; GO:0034976; GO:0035295; GO:0035556; GO:0035966; GO:0035967; GO:0036211; GO:0036503; GO:0036506; GO:0042176; GO:0042177; GO:0042221; GO:0042771; GO:0042981; GO:0043066; GO:0043067; GO:0043069; GO:0043161; GO:0043170; GO:0043412; GO:0043543; GO:0043632; GO:0044085; GO:0044237; GO:0044238; GO:0044248; GO:0044257; GO:0044267; GO:0044703; GO:0045048; GO:0045132; GO:0045143; GO:0045184; GO:0045321; GO:0045732; GO:0045861; GO:0045862; GO:0045995; GO:0046649; GO:0048002; GO:0048232; GO:0048285; GO:0048513; GO:0048518; GO:0048519; GO:0048522; GO:0048523; GO:0048583; GO:0048584; GO:0048609; GO:0048731; GO:0048856; GO:0050776; GO:0050778; GO:0050789; GO:0050793; GO:0050794; GO:0050821; GO:0050896; GO:0051179; GO:0051205; GO:0051234; GO:0051239; GO:0051246; GO:0051247; GO:0051248; GO:0051276; GO:0051321; GO:0051603; GO:0051641; GO:0051716; GO:0051788; GO:0060255; GO:0060322; GO:0060541; GO:0061024; GO:0061136; GO:0061857; GO:0061982; GO:0065007; GO:0065008; GO:0070059; GO:0070192; GO:0070193; GO:0070727; GO:0070887; GO:0071218; GO:0071816; GO:0071840; GO:0072001; GO:0072331; GO:0072332; GO:0072657; GO:0080090; GO:0080134; GO:0080135; GO:0090150; GO:0097190; GO:0097193; GO:0098813; GO:0140013; GO:1901564; GO:1901565; GO:1901698; GO:1901799; GO:1901800; GO:1903046; GO:1903050; GO:1903051; GO:1903052; GO:1903362; GO:1903363; GO:1903364; GO:1904292; GO:1904294; GO:1904378; GO:1905897; GO:1905898; GO:2000026; GO:2000058; GO:2000059	GO:0002020; GO:0003674; GO:0005102; GO:0005488; GO:0005515; GO:0019899; GO:0030544; GO:0031072; GO:0031593; GO:0031625; GO:0042802; GO:0043021; GO:0043022; GO:0044389; GO:0044877; GO:0051787; GO:0070628; GO:0140030; GO:1990381; GO:0005515	GO:0005575; GO:0005576; GO:0005615; GO:0005622; GO:0005634; GO:0005654; GO:0005737; GO:0005829; GO:0016020; GO:0031974; GO:0031981; GO:0031982; GO:0032991; GO:0043226; GO:0043227; GO:0043229; GO:0043230; GO:0043231; GO:0043233; GO:0070013; GO:0070062; GO:0071818; GO:0072379; GO:1903561			A4A49_60676	tr|A0A1J6IHE6|A0A1J6IHE6_NICAT Ubiquitin-like domain-containing protein OS=Nicotiana attenuata OX=49451 GN=A4A49_60676 PE=4 SV=1	-	Ubiquitin-like domain-containing protein	Nicotiana benthamiana			Nbe.v1.1.chr08g11210.1	cellular_component	GO:0005575
Nbe.v1.s00080g11220				#						#	No_hits	#	No_hits	Nicotiana benthamiana			Nbe.v1.1.chr08g11220.1
Nbe.v1.s00080g11230	response to hypoxia; activation of innate immune response; activation of immune response; immune system process; regulation of immune system process; positive regulation of immune system process; response to stress; defense response; immune response; cell communication; signal transduction; metabolic process; cell death; response to external stimulus; response to biotic stimulus; response to bacterium; response to fungus; plant-type hypersensitive response; systemic acquired resistance; response to abiotic stimulus; defense response to other organism; innate immune response-activating signaling pathway; cellular process; innate immune response-activating signaling pathway; programmed cell death; signaling; regulation of defense response; positive regulation of defense response; cellular response to stress; symbiont-induced defense-related programmed cell death; response to decreased oxygen levels; cellular response to decreased oxygen levels; response to chemical; defense response to bacterium; response to external biotic stimulus; innate immune response; regulation of innate immune response; positive regulation of innate immune response; positive regulation of biological process; regulation of response to stimulus; positive regulation of response to stimulus; regulation of immune response; positive regulation of immune response; regulation of biological process; regulation of cellular process; defense response to fungus; response to stimulus; response to other organism; cellular response to stimulus; biological regulation; response to oxygen levels; cellular response to chemical stimulus; cellular response to oxygen levels; cellular response to hypoxia; regulation of response to stress; defense response to other organism	catalytic activity; monooxygenase activity; oxidoreductase activity; N,N-dimethylaniline monooxygenase activity; flavin adenine dinucleotide binding; NADP binding		FMO-like,K_oxygenase	GO:0001666; GO:0002218; GO:0002253; GO:0002376; GO:0002682; GO:0002684; GO:0006950; GO:0006952; GO:0006955; GO:0007154; GO:0007165; GO:0008150; GO:0008152; GO:0008219; GO:0009605; GO:0009607; GO:0009617; GO:0009620; GO:0009626; GO:0009627; GO:0009628; GO:0009814; GO:0009870; GO:0009987; GO:0010204; GO:0012501; GO:0023052; GO:0031347; GO:0031349; GO:0033554; GO:0034050; GO:0036293; GO:0036294; GO:0042221; GO:0042742; GO:0043207; GO:0045087; GO:0045088; GO:0045089; GO:0048518; GO:0048583; GO:0048584; GO:0050776; GO:0050778; GO:0050789; GO:0050794; GO:0050832; GO:0050896; GO:0051707; GO:0051716; GO:0065007; GO:0070482; GO:0070887; GO:0071453; GO:0071456; GO:0080134; GO:0098542	GO:0003674; GO:0003824; GO:0004497; GO:0016491; GO:0004499; GO:0050660; GO:0050661		AT5G45180	AT5G45180.1	LOC107773629	tr|A0A1S3Y972|A0A1S3Y972_TOBAC Flavin-containing monooxygenase OS=Nicotiana tabacum OX=4097 GN=LOC107773629 PE=3 SV=1	ko00982,ko01120,map00982,map01120	Flavin-containing monooxygenase	Nicotiana benthamiana	AT5G45180		Nbe.v1.1.chr08g11230.1			molecular_function	GO:0003674			Niben101Scf05664g01007.1
Nbe.v1.s00080g11240				#						A4A49_15877	tr|A0A1J6IE67|A0A1J6IE67_NICAT Uncharacterized protein OS=Nicotiana attenuata OX=49451 GN=A4A49_15877 PE=4 SV=1	#	Uncharacterized protein	Nicotiana benthamiana			Nbe.v1.1.chr08g11240.1
Nbe.v1.s00080g11250				DUF4283,zf-CCHC_4						#	#	-	#	Nicotiana benthamiana			Nbe.v1.1.chr08g11250.1
Nbe.v1.s00080g11260				#						A4A49_07673	tr|A0A1J6ICC1|A0A1J6ICC1_NICAT CCHC-type domain-containing protein OS=Nicotiana attenuata OX=49451 GN=A4A49_07673 PE=4 SV=1	#	CCHC-type domain-containing protein	Nicotiana benthamiana			Nbe.v1.1.chr08g11260.1							Niben101Scf05664g00010.1
Nbe.v1.s00080g11270				DUF4283,zf-CCHC_4,zf-RING_2						A4A49_07673	tr|A0A1J6ICC1|A0A1J6ICC1_NICAT CCHC-type domain-containing protein OS=Nicotiana attenuata OX=49451 GN=A4A49_07673 PE=4 SV=1	-	CCHC-type domain-containing protein	Nicotiana benthamiana			Nbe.v1.1.chr08g11270.1
Nbe.v1.s00080g11280	cellular process; NAD(P)H dehydrogenase complex assembly; cellular component organization; cellular component assembly; protein-containing complex assembly; protein-containing complex organization; cellular component biogenesis; protein-containing complex assembly; cellular component organization or biogenesis; NAD(P)H dehydrogenase complex assembly		intracellular anatomical structure; cytoplasm; chloroplast; plastid stroma; chloroplast thylakoid; chloroplast thylakoid membrane; plastid; chloroplast stroma; thylakoid; membrane; plastid thylakoid; organelle subcompartment; photosynthetic membrane; thylakoid membrane; organelle; membrane-bounded organelle; intracellular organelle; intracellular membrane-bounded organelle; plastid thylakoid membrane; chloroplast	Crr6	GO:0008150; GO:0009987; GO:0010275; GO:0016043; GO:0022607; GO:0034622; GO:0043933; GO:0044085; GO:0065003; GO:0071840; GO:0010275		GO:0005575; GO:0005622; GO:0005737; GO:0009507; GO:0009532; GO:0009534; GO:0009535; GO:0009536; GO:0009570; GO:0009579; GO:0016020; GO:0031976; GO:0031984; GO:0034357; GO:0042651; GO:0043226; GO:0043227; GO:0043229; GO:0043231; GO:0055035; GO:0009507	AT2G47910	AT2G47910.1	LOC107812516	tr|A0A1S4BW70|A0A1S4BW70_TOBAC protein CHLORORESPIRATORY REDUCTION 6, chloroplastic-like OS=Nicotiana tabacum OX=4097 GN=LOC107812516 PE=4 SV=1	-	protein CHLORORESPIRATORY REDUCTION 6, chloroplastic-like	Nicotiana benthamiana	CRR6		Nbe.v1.1.chr08g11280.1	cellular_component	GO:0005575			biological_process	GO:0008150
Nbe.v1.s00080g11290				#						#	No_hits	#	No_hits	Nicotiana benthamiana			Nbe.v1.1.chr08g11290.1
Nbe.v1.s00080g11300				DUF4283,zf-CCHC_4						A4A49_30019	tr|A0A1J6IHQ2|A0A1J6IHQ2_NICAT Uncharacterized protein OS=Nicotiana attenuata OX=49451 GN=A4A49_30019 PE=4 SV=1	-	Uncharacterized protein	Nicotiana benthamiana			Nbe.v1.1.chr08g11300.1
Nbe.v1.s00080g11310				-						A4A49_22004	tr|A0A314L9X1|A0A314L9X1_NICAT Uncharacterized protein OS=Nicotiana attenuata OX=49451 GN=A4A49_22004 PE=4 SV=1	-	Uncharacterized protein	Nicotiana benthamiana			Nbe.v1.1.chr08g11310.1
Nbe.v1.s00080g11320	response to abiotic stimulus; response to stimulus; response to karrikin; methylation	S-adenosylmethionine-dependent methyltransferase activity	intracellular anatomical structure; cytoplasm; chloroplast; plastid stroma; plastid; chloroplast stroma; plastoglobule; organelle; membrane-bounded organelle; intracellular organelle; intracellular membrane-bounded organelle; chloroplast	Methyltransf_11	GO:0008150; GO:0009628; GO:0050896; GO:0080167; GO:0032259	GO:0008757	GO:0005575; GO:0005622; GO:0005737; GO:0009507; GO:0009532; GO:0009536; GO:0009570; GO:0010287; GO:0043226; GO:0043227; GO:0043229; GO:0043231; GO:0009507	AT2G41040	AT2G41040.1	LOC107768213	tr|A0A1S3XS72|A0A1S3XS72_TOBAC uncharacterized methyltransferase At2g41040, chloroplastic-like OS=Nicotiana tabacum OX=4097 GN=LOC107768213 PE=4 SV=1	-	uncharacterized methyltransferase At2g41040, chloroplastic-like	Nicotiana benthamiana	AT2G41040		Nbe.v1.1.chr08g11320.1	cellular_component	GO:0005575			biological_process	GO:0008150	Niben101Scf12403g00010.1
Nbe.v1.s00080g11330				PLATZ				AT2G12646	AT2G12646.3	LOC107809508	tr|A0A1S4BLA9|A0A1S4BLA9_TOBAC uncharacterized protein LOC107809508 OS=Nicotiana tabacum OX=4097 GN=LOC107809508 PE=4 SV=1	-	uncharacterized protein LOC107809508	Nicotiana benthamiana	AT2G12646		Nbe.v1.1.chr08g11330.1
Nbe.v1.s00080g11340			membrane	DUF247			GO:0016020	AT3G02645	AT3G02645.1	LOC107824616	tr|A0A1S4D0F0|A0A1S4D0F0_TOBAC putative UPF0481 protein At3g02645 isoform X2 OS=Nicotiana tabacum OX=4097 GN=LOC107824616 PE=4 SV=1	-	putative UPF0481 protein At3g02645 isoform X2	Nicotiana benthamiana	AT3G02645		Nbe.v1.1.chr08g11340.1	membrane	GO:0016020
Nbe.v1.s00080g11350				#						#	No_hits	#	No_hits	Nicotiana benthamiana			Nbe.v1.1.chr08g11350.1
Nbe.v1.s00080g11360			membrane	DUF247			GO:0016020	AT3G02645	AT3G02645.1	LOC107824616	tr|A0A1S4D0W2|A0A1S4D0W2_TOBAC putative UPF0481 protein At3g02645 isoform X1 OS=Nicotiana tabacum OX=4097 GN=LOC107824616 PE=4 SV=1	-	putative UPF0481 protein At3g02645 isoform X1	Nicotiana benthamiana	AT3G02645		Nbe.v1.1.chr08g11360.1	membrane	GO:0016020					Niben101Scf09764g02003.1
Nbe.v1.s00080g11370				#						A4A49_12761	tr|A0A314KPK1|A0A314KPK1_NICAT F-box domain-containing protein OS=Nicotiana attenuata OX=49451 GN=A4A49_12761 PE=4 SV=1	#	F-box domain-containing protein	Nicotiana benthamiana			Nbe.v1.1.chr08g11370.1
Nbe.v1.s00080g11380	autophagosome assembly; autophagy of mitochondrion; protein modification process; protein lipidation; C-terminal protein lipidation; proteolysis; protein targeting; protein targeting to membrane; transport; intracellular protein transport; autophagy; organelle organization; mitochondrion organization; vacuole organization; protein localization; metabolic process; catabolic process; biosynthetic process; macromolecule biosynthetic process; cellular process; protein transport; peptide transport; cellular component organization; macroautophagy; C-terminal protein amino acid modification; protein metabolic process; cellular component disassembly; cellular component assembly; macromolecule localization; protein localization; protein modification process; lipoprotein metabolic process; lipoprotein biosynthetic process; amide transport; macromolecule metabolic process; macromolecule modification; post-translational protein modification; cellular component biogenesis; cellular metabolic process; primary metabolic process; cellular catabolic process; cellular biosynthetic process; protein metabolic process; nucleophagy; establishment of protein localization; intracellular transport; localization; establishment of localization; cellular localization; establishment of localization in cell; protein delipidation; process utilizing autophagic mechanism; cellular macromolecule localization; organelle assembly; nitrogen compound transport; cellular component organization or biogenesis; protein localization to membrane; establishment of protein localization to membrane; organonitrogen compound metabolic process; organonitrogen compound biosynthetic process; organelle disassembly; autophagosome organization; autophagosome assembly; mitophagy; protein transport; protein processing; piecemeal microautophagy of the nucleus; aggrephagy	catalytic activity; endopeptidase activity; cysteine-type endopeptidase activity; peptidase activity; cysteine-type peptidase activity; hydrolase activity; peptidase activity; catalytic activity, acting on a protein; cysteine-type endopeptidase activity; protein-phosphatidylethanolamide deconjugating activity	intracellular anatomical structure; cytoplasm; cytosol; cytoplasm	Peptidase_C54	GO:0000045; GO:0000422; GO:0006464; GO:0006497; GO:0006501; GO:0006508; GO:0006605; GO:0006612; GO:0006810; GO:0006886; GO:0006914; GO:0006996; GO:0007005; GO:0007033; GO:0008104; GO:0008150; GO:0008152; GO:0009056; GO:0009058; GO:0009059; GO:0009987; GO:0015031; GO:0015833; GO:0016043; GO:0016236; GO:0018410; GO:0019538; GO:0022411; GO:0022607; GO:0033036; GO:0034613; GO:0036211; GO:0042157; GO:0042158; GO:0042886; GO:0043170; GO:0043412; GO:0043687; GO:0044085; GO:0044237; GO:0044238; GO:0044248; GO:0044249; GO:0044267; GO:0044804; GO:0045184; GO:0046907; GO:0051179; GO:0051234; GO:0051641; GO:0051649; GO:0051697; GO:0061919; GO:0070727; GO:0070925; GO:0071705; GO:0071840; GO:0072657; GO:0090150; GO:1901564; GO:1901566; GO:1903008; GO:1905037; GO:0000045; GO:0000423; GO:0015031; GO:0016485; GO:0034727; GO:0035973	GO:0003674; GO:0003824; GO:0004175; GO:0004197; GO:0008233; GO:0008234; GO:0016787; GO:0070011; GO:0140096; GO:0004197; GO:0019786	GO:0005575; GO:0005622; GO:0005737; GO:0005829; GO:0005737	AT2G44140	AT2G44140.3	LOC107768603	tr|A0A1S3XTL5|A0A1S3XTL5_TOBAC Cysteine protease OS=Nicotiana tabacum OX=4097 GN=LOC107768603 PE=3 SV=1	ko04136,ko04138,ko04140,map04136,map04138,map04140	Cysteine protease	Nicotiana benthamiana	AT2G44140		Nbe.v1.1.chr08g11380.1	cellular_component	GO:0005575	molecular_function	GO:0003674			Niben101Scf02450g03007.1
Nbe.v1.s00080g11390				#						A4A49_10632	tr|A0A1J6IQG3|A0A1J6IQG3_NICAT Uncharacterized protein OS=Nicotiana attenuata OX=49451 GN=A4A49_10632 PE=4 SV=1	#	Uncharacterized protein	Nicotiana benthamiana			Nbe.v1.1.chr08g11390.1
Nbe.v1.s00080g11400	protein modification process; protein methylation; metabolic process; protein alkylation; cellular process; peptidyl-lysine methylation; peptidyl-amino acid modification; peptidyl-lysine modification; protein metabolic process; methylation; protein modification process; macromolecule metabolic process; macromolecule modification; macromolecule methylation; cellular metabolic process; primary metabolic process; protein metabolic process; organonitrogen compound metabolic process; chromatin remodeling; regulation of DNA-templated transcription	catalytic activity; methyltransferase activity; N-methyltransferase activity; protein methyltransferase activity; S-adenosylmethionine-dependent methyltransferase activity; lysine N-methyltransferase activity; protein-lysine N-methyltransferase activity; transferase activity; transferase activity, transferring one-carbon groups; catalytic activity, acting on a protein; histone H3K36 methyltransferase activity	intracellular anatomical structure; cytoplasm; endoplasmic reticulum; cell-cell junction; plasmodesma; endomembrane system; cell junction; organelle; membrane-bounded organelle; intracellular organelle; intracellular membrane-bounded organelle; symplast; chromatin; nucleus	SET	GO:0006464; GO:0006479; GO:0008150; GO:0008152; GO:0008213; GO:0009987; GO:0018022; GO:0018193; GO:0018205; GO:0019538; GO:0032259; GO:0036211; GO:0043170; GO:0043412; GO:0043414; GO:0044237; GO:0044238; GO:0044267; GO:1901564; GO:0006338; GO:0006355	GO:0003674; GO:0003824; GO:0008168; GO:0008170; GO:0008276; GO:0008757; GO:0016278; GO:0016279; GO:0016740; GO:0016741; GO:0140096; GO:0046975	GO:0005575; GO:0005622; GO:0005737; GO:0005783; GO:0005911; GO:0009506; GO:0012505; GO:0030054; GO:0043226; GO:0043227; GO:0043229; GO:0043231; GO:0055044; GO:0000785; GO:0005634	AT2G44150	AT2G44150.1	LOC104223336	tr|A0A1U7W389|A0A1U7W389_NICSY histone-lysine N-methyltransferase ASHH3-like OS=Nicotiana sylvestris OX=4096 GN=LOC104223336 PE=3 SV=1	ko00310,map00310	histone-lysine N-methyltransferase ASHH3-like	Nicotiana benthamiana	ASHH3		Nbe.v1.1.chr08g11400.1	cellular_component	GO:0005575	molecular_function	GO:0003674	cellular protein modification process	GO:0006464	Niben101Scf07182g02011.1
Nbe.v1.s00080g11410	double-strand break repair via homologous recombination	ubiquitin-protein transferase activity; metal ion binding	nucleus; Smc5-Smc6 complex	SMC_Nse1,zf-RING-like	GO:0000724	GO:0004842; GO:0046872	GO:0005634; GO:0030915	AT5G21140	AT5G21140.1	A4A49_35717	tr|A0A1J6IRN3|A0A1J6IRN3_NICAT Non-structural maintenance of chromosomes element 1 homolog OS=Nicotiana attenuata OX=49451 GN=A4A49_35717 PE=3 SV=1	-	Non-structural maintenance of chromosomes element 1 homolog	Nicotiana benthamiana	emb1379		Nbe.v1.1.chr08g11410.1	nucleus	GO:0005634					Niben101Scf02450g03009.1
Nbe.v1.s00080g11420				#						#	#	#	#	Nicotiana benthamiana			Nbe.v1.1.chr08g11420.1
Nbe.v1.s00080g11430	protein modification process; metabolic process; regulation of catabolic process; cellular process; regulation of autophagy; regulation of macroautophagy; protein ubiquitination; regulation of metabolic process; protein metabolic process; regulation of cellular metabolic process; regulation of cellular catabolic process; protein modification by small protein conjugation; regulation of organelle organization; protein modification process; macromolecule metabolic process; macromolecule modification; regulation of cellular component biogenesis; regulation of vacuole organization; cellular metabolic process; primary metabolic process; protein metabolic process; positive regulation of biological process; regulation of response to stimulus; positive regulation of response to stimulus; regulation of biological process; regulation of cellular process; regulation of cellular component organization; biological regulation; protein modification by small protein conjugation or removal; regulation of response to stress; organonitrogen compound metabolic process; regulation of organelle assembly; positive regulation of response to water deprivation; regulation of response to water deprivation; regulation of autophagosome assembly; ubiquitin-dependent protein catabolic process; protein ubiquitination	catalytic activity; ubiquitin-protein transferase activity; binding; protein binding; transferase activity; ubiquitin-like protein transferase activity; identical protein binding; protein homodimerization activity; protein dimerization activity; ubiquitin protein ligase activity; ubiquitin-like protein ligase activity; catalytic activity, acting on a protein; zinc ion binding; ubiquitin protein ligase activity	intracellular anatomical structure; nucleus; cytoplasm; organelle; membrane-bounded organelle; intracellular organelle; intracellular membrane-bounded organelle; cytoplasm	Sina	GO:0006464; GO:0008150; GO:0008152; GO:0009894; GO:0009987; GO:0010506; GO:0016241; GO:0016567; GO:0019222; GO:0019538; GO:0031323; GO:0031329; GO:0032446; GO:0033043; GO:0036211; GO:0043170; GO:0043412; GO:0044087; GO:0044088; GO:0044237; GO:0044238; GO:0044267; GO:0048518; GO:0048583; GO:0048584; GO:0050789; GO:0050794; GO:0051128; GO:0065007; GO:0070647; GO:0080134; GO:1901564; GO:1902115; GO:1902584; GO:2000070; GO:2000785; GO:0006511; GO:0016567	GO:0003674; GO:0003824; GO:0004842; GO:0005488; GO:0005515; GO:0016740; GO:0019787; GO:0042802; GO:0042803; GO:0046983; GO:0061630; GO:0061659; GO:0140096; GO:0008270; GO:0061630	GO:0005575; GO:0005622; GO:0005634; GO:0005737; GO:0043226; GO:0043227; GO:0043229; GO:0043231; GO:0005737	AT3G58040	AT3G58040.3	SINAT2_0	tr|A0A314KW14|A0A314KW14_NICAT RING-type E3 ubiquitin transferase OS=Nicotiana attenuata OX=49451 GN=SINAT2_0 PE=3 SV=1	ko04013,ko04115,ko04120,ko04310,map04013,map04115,map04120,map04310	RING-type E3 ubiquitin transferase	Nicotiana benthamiana	SINAT2		Nbe.v1.1.chr08g11430.1	cellular_component	GO:0005575	molecular_function	GO:0003674	cellular protein modification process	GO:0006464	Niben101Scf02450g03020.1
Nbe.v1.s00080g11440	regulation of DNA replication; negative regulation of DNA replication; regulation of biosynthetic process; negative regulation of biosynthetic process; negative regulation of metabolic process; regulation of macromolecule biosynthetic process; negative regulation of macromolecule biosynthetic process; negative regulation of macromolecule metabolic process; regulation of nucleobase-containing compound metabolic process; regulation of metabolic process; ribonucleoprotein complex biogenesis; regulation of DNA-templated DNA replication initiation; regulation of cellular metabolic process; negative regulation of cellular metabolic process; regulation of cellular biosynthetic process; negative regulation of cellular biosynthetic process; negative regulation of DNA-templated DNA replication initiation; ribosome biogenesis; cellular component biogenesis; negative regulation of nucleobase-containing compound metabolic process; negative regulation of biological process; negative regulation of cellular process; regulation of biological process; regulation of cellular process; regulation of DNA metabolic process; negative regulation of DNA metabolic process; regulation of macromolecule metabolic process; biological regulation; cellular component organization or biogenesis; regulation of primary metabolic process; regulation of DNA-templated DNA replication; negative regulation of DNA-templated DNA replication	catalytic activity; GTPase activity; pyrophosphatase activity; hydrolase activity; hydrolase activity, acting on acid anhydrides; hydrolase activity, acting on acid anhydrides, in phosphorus-containing anhydrides; ribonucleoside triphosphate phosphatase activity; GTP binding	mitochondrion	MMR_HSR1	GO:0006275; GO:0008150; GO:0008156; GO:0009889; GO:0009890; GO:0009892; GO:0010556; GO:0010558; GO:0010605; GO:0019219; GO:0019222; GO:0022613; GO:0030174; GO:0031323; GO:0031324; GO:0031326; GO:0031327; GO:0032297; GO:0042254; GO:0044085; GO:0045934; GO:0048519; GO:0048523; GO:0050789; GO:0050794; GO:0051052; GO:0051053; GO:0060255; GO:0065007; GO:0071840; GO:0080090; GO:0090329; GO:2000104	GO:0003674; GO:0003824; GO:0003924; GO:0016462; GO:0016787; GO:0016817; GO:0016818; GO:0017111; GO:0005525	GO:0005739	AT4G10620	AT4G10620.1	LOC107825751	tr|A0A1S4D483|A0A1S4D483_TOBAC GTP-binding protein BRASSINAZOLE INSENSITIVE PALE GREEN 2, chloroplastic-like isoform X1 OS=Nicotiana tabacum OX=4097 GN=LOC107825751 PE=4 SV=1	-	GTP-binding protein BRASSINAZOLE INSENSITIVE PALE GREEN 2, chloroplastic-like isoform X1	Nicotiana benthamiana	AT4G10620		Nbe.v1.1.chr08g11440.1	mitochondrion	GO:0005739	molecular_function	GO:0003674			Niben101Scf02450g02002.1
Nbe.v1.s00080g11460	manganese ion transmembrane transport	manganese ion transmembrane transporter activity	membrane	Cation_efflux,ZT_dimer	GO:0071421	GO:0005384	GO:0016020	AT3G58060	AT3G58060.2	LOC104223330	tr|A0A1U7WEI2|A0A1U7WEI2_NICSY metal tolerance protein 4-like OS=Nicotiana sylvestris OX=4096 GN=LOC104223330 PE=4 SV=1	-	metal tolerance protein 4-like	Nicotiana benthamiana	AT3G58060		Nbe.v1.1.chr08g11460.1	membrane	GO:0016020
Nbe.v1.s00080g11470				#						LOC107802901	tr|A0A1S4AZL8|A0A1S4AZL8_TOBAC uncharacterized protein LOC107802901 isoform X2 OS=Nicotiana tabacum OX=4097 GN=LOC107802901 PE=4 SV=1	#	uncharacterized protein LOC107802901 isoform X2	Nicotiana benthamiana			Nbe.v1.1.chr08g11470.1
Nbe.v1.s00080g11480	cell cycle checkpoint signaling; DNA replication checkpoint signaling; nucleobase-containing compound metabolic process; DNA metabolic process; DNA replication; protein modification process; protein phosphorylation; phosphorus metabolic process; phosphate-containing compound metabolic process; organelle organization; multicellular organism development; metabolic process; biosynthetic process; macromolecule biosynthetic process; plastid organization; chloroplast organization; cellular process; cellular component organization; phosphorylation; protein metabolic process; DNA integrity checkpoint signaling; multicellular organismal process; developmental process; protein modification process; macromolecule metabolic process; macromolecule modification; cellular metabolic process; primary metabolic process; cellular biosynthetic process; protein metabolic process; negative regulation of cell cycle; gametophyte development; negative regulation of biological process; negative regulation of cellular process; anatomical structure development; regulation of biological process; regulation of cellular process; chromosome organization; regulation of cell cycle; biological regulation; cellular component organization or biogenesis; nucleic acid metabolic process; organonitrogen compound metabolic process	catalytic activity; protein kinase activity; protein serine/threonine kinase activity; cyclin-dependent protein serine/threonine kinase activity; binding; protein binding; kinase activity; transferase activity; transferase activity, transferring phosphorus-containing groups; phosphotransferase activity, alcohol group as acceptor; enzyme binding; kinase binding; protein kinase binding; DNA polymerase binding; cyclin-dependent protein kinase activity; catalytic activity, acting on a protein	intracellular anatomical structure; nucleus; cytoplasm; chloroplast; plastid; organelle; membrane-bounded organelle; intracellular organelle; intracellular membrane-bounded organelle	CDT1,CDT1_C	GO:0000075; GO:0000076; GO:0006139; GO:0006259; GO:0006260; GO:0006464; GO:0006468; GO:0006793; GO:0006796; GO:0006996; GO:0007275; GO:0008150; GO:0008152; GO:0009058; GO:0009059; GO:0009657; GO:0009658; GO:0009987; GO:0016043; GO:0016310; GO:0019538; GO:0031570; GO:0032501; GO:0032502; GO:0036211; GO:0043170; GO:0043412; GO:0044237; GO:0044238; GO:0044249; GO:0044267; GO:0045786; GO:0048229; GO:0048519; GO:0048523; GO:0048856; GO:0050789; GO:0050794; GO:0051276; GO:0051726; GO:0065007; GO:0071840; GO:0090304; GO:1901564	GO:0003674; GO:0003824; GO:0004672; GO:0004674; GO:0004693; GO:0005488; GO:0005515; GO:0016301; GO:0016740; GO:0016772; GO:0016773; GO:0019899; GO:0019900; GO:0019901; GO:0070182; GO:0097472; GO:0140096	GO:0005575; GO:0005622; GO:0005634; GO:0005737; GO:0009507; GO:0009536; GO:0043226; GO:0043227; GO:0043229; GO:0043231	AT3G54710	AT3G54710.1	LOC104231629	tr|A0A1U7X7R1|A0A1U7X7R1_NICSY CDT1-like protein a, chloroplastic OS=Nicotiana sylvestris OX=4096 GN=LOC104231629 PE=3 SV=1	-	CDT1-like protein a, chloroplastic	Nicotiana benthamiana	CDT1B		Nbe.v1.1.chr08g11480.1	cellular_component	GO:0005575	molecular_function	GO:0003674
Nbe.v1.s00080g11490				HLH						LOC107768973	tr|A0A1S3XVB8|A0A1S3XVB8_TOBAC Uncharacterized protein OS=Nicotiana tabacum OX=4097 GN=LOC107768973 PE=4 SV=1	-	Uncharacterized protein	Nicotiana benthamiana			Nbe.v1.1.chr08g11490.1
Nbe.v1.s00080g11500				#						#	No_hits	#	No_hits	Nicotiana benthamiana			Nbe.v1.1.chr08g11500.1
Nbe.v1.s00080g11510	generation of precursor metabolites and energy; organelle organization; multicellular organism development; metabolic process; embryo sac development; megagametogenesis; plastid organization; plastid membrane organization; cellular process; thylakoid membrane organization; photosynthesis; cellular component organization; photosynthesis, light reaction; cellular component assembly; multicellular organismal process; developmental process; protein-containing complex assembly; protein-containing complex organization; cellular component biogenesis; cellular metabolic process; gametophyte development; photosystem I assembly; anatomical structure development; membrane organization; protein-containing complex assembly; cellular component organization or biogenesis; photosystem I assembly	catalytic activity; disulfide oxidoreductase activity; oxidoreductase activity; oxidoreductase activity, acting on NAD(P)H; oxidoreductase activity, acting on a sulfur group of donors; oxidoreductase activity, acting on a sulfur group of donors, NAD(P) as acceptor; protein-disulfide reductase (NAD(P)H) activity; protein-disulfide reductase (NAD(P)H) activity	intracellular anatomical structure; cytoplasm; chloroplast; chloroplast thylakoid; chloroplast thylakoid membrane; plastid; thylakoid; membrane; plastid thylakoid; thylakoid lumen; organelle subcompartment; photosynthetic membrane; thylakoid membrane; organelle; membrane-bounded organelle; intracellular organelle; intracellular membrane-bounded organelle; plastid thylakoid membrane; chloroplast	-	GO:0006091; GO:0006996; GO:0007275; GO:0008150; GO:0008152; GO:0009553; GO:0009561; GO:0009657; GO:0009668; GO:0009987; GO:0010027; GO:0015979; GO:0016043; GO:0019684; GO:0022607; GO:0032501; GO:0032502; GO:0034622; GO:0043933; GO:0044085; GO:0044237; GO:0048229; GO:0048564; GO:0048856; GO:0061024; GO:0065003; GO:0071840; GO:0048564	GO:0003674; GO:0003824; GO:0015036; GO:0016491; GO:0016651; GO:0016667; GO:0016668; GO:0047134; GO:0047134	GO:0005575; GO:0005622; GO:0005737; GO:0009507; GO:0009534; GO:0009535; GO:0009536; GO:0009579; GO:0016020; GO:0031976; GO:0031977; GO:0031984; GO:0034357; GO:0042651; GO:0043226; GO:0043227; GO:0043229; GO:0043231; GO:0055035; GO:0009507	AT2G34860	AT2G34860.2	LOC107770914	tr|A0A1S3Y0U0|A0A1S3Y0U0_TOBAC protein EMBRYO SAC DEVELOPMENT ARREST 3, chloroplastic OS=Nicotiana tabacum OX=4097 GN=LOC107770914 PE=4 SV=1	-	protein EMBRYO SAC DEVELOPMENT ARREST 3, chloroplastic	Nicotiana benthamiana	EDA3		Nbe.v1.1.chr08g11510.1	cellular_component	GO:0005575	molecular_function	GO:0003674	generation of precursor metabolites and energy	GO:0006091	Niben101Scf11130g00004.1
Nbe.v1.s00080g11520	response to acid chemical; regulation of cell growth; regulation of nitrogen utilization; response to stress; cell communication; signal transduction; response to temperature stimulus; response to cold; response to abiotic stimulus; response to endogenous stimulus; response to hormone; response to abscisic acid; regulation of signal transduction; positive regulation of signal transduction; cellular process; regulation of seed germination; negative regulation of seed germination; regulation of cell communication; positive regulation of cell communication; regulation of phosphatase activity; regulation of phosphate metabolic process; regulation of metabolic process; regulation of signaling; signaling; positive regulation of signaling; positive regulation of cell growth; regulation of cellular metabolic process; regulation of protein modification process; TOR signaling; regulation of TOR signaling; positive regulation of TOR signaling; regulation of protein metabolic process; response to lipid; regulation of dephosphorylation; regulation of protein dephosphorylation; intracellular signal transduction; regulation of growth; response to chemical; regulation of phosphoprotein phosphatase activity; positive regulation of growth; positive regulation of biological process; negative regulation of biological process; positive regulation of cellular process; regulation of post-embryonic development; negative regulation of post-embryonic development; regulation of response to stimulus; positive regulation of response to stimulus; regulation of biological process; regulation of catalytic activity; regulation of developmental process; regulation of cellular process; response to stimulus; negative regulation of developmental process; regulation of cellular component organization; regulation of phosphorus metabolic process; regulation of multicellular organismal process; negative regulation of multicellular organismal process; regulation of protein metabolic process; regulation of hydrolase activity; cellular response to stimulus; regulation of macromolecule metabolic process; biological regulation; regulation of molecular function; regulation of primary metabolic process; response to alcohol; regulation of seedling development; response to oxygen-containing compound; regulation of intracellular signal transduction; positive regulation of intracellular signal transduction; regulation of multicellular organismal development; regulation of signal transduction; regulation of dephosphorylation	binding; protein binding; phosphatase regulator activity; protein phosphatase regulator activity; enzyme binding; kinase binding; phosphatase binding; protein phosphatase binding; enzyme regulator activity; protein phosphatase 2A binding; molecular function regulator activity; protein phosphatase 2A binding	intracellular anatomical structure; cytoplasm; cytosol; cytosol	TAP42	GO:0001101; GO:0001558; GO:0006808; GO:0006950; GO:0007154; GO:0007165; GO:0008150; GO:0009266; GO:0009409; GO:0009628; GO:0009719; GO:0009725; GO:0009737; GO:0009966; GO:0009967; GO:0009987; GO:0010029; GO:0010187; GO:0010646; GO:0010647; GO:0010921; GO:0019220; GO:0019222; GO:0023051; GO:0023052; GO:0023056; GO:0030307; GO:0031323; GO:0031399; GO:0031929; GO:0032006; GO:0032008; GO:0032268; GO:0033993; GO:0035303; GO:0035304; GO:0035556; GO:0040008; GO:0042221; GO:0043666; GO:0045927; GO:0048518; GO:0048519; GO:0048522; GO:0048580; GO:0048581; GO:0048583; GO:0048584; GO:0050789; GO:0050790; GO:0050793; GO:0050794; GO:0050896; GO:0051093; GO:0051128; GO:0051174; GO:0051239; GO:0051241; GO:0051246; GO:0051336; GO:0051716; GO:0060255; GO:0065007; GO:0065009; GO:0080090; GO:0097305; GO:1900140; GO:1901700; GO:1902531; GO:1902533; GO:2000026; GO:0009966; GO:0035303	GO:0003674; GO:0005488; GO:0005515; GO:0019208; GO:0019888; GO:0019899; GO:0019900; GO:0019902; GO:0019903; GO:0030234; GO:0051721; GO:0098772; GO:0051721	GO:0005575; GO:0005622; GO:0005737; GO:0005829; GO:0005829	AT5G53000	AT5G53000.1	LOC107770917	tr|A0A1S3Y0I6|A0A1S3Y0I6_TOBAC PP2A regulatory subunit TAP46-like OS=Nicotiana tabacum OX=4097 GN=LOC107770917 PE=4 SV=1	ko04136,ko04138,ko04140,map04136,map04138,map04140	PP2A regulatory subunit TAP46-like	Nicotiana benthamiana	TAP46		Nbe.v1.1.chr08g11520.1	cellular_component	GO:0005575	molecular_function	GO:0003674			Niben101Scf11130g00001.1
Nbe.v1.s00080g11530	methylation	DNA binding; chromatin binding; DNA (cytosine-5-)-methyltransferase activity; methyltransferase activity	nucleus	BAH,Chromo,DNA_methylase	GO:0032259	GO:0003677; GO:0003682; GO:0003886; GO:0008168	GO:0005634	AT4G19020	AT4G19020.1	LOC107830194	tr|A0A1S4DIE8|A0A1S4DIE8_TOBAC DNA (Cytosine-5)-methyltransferase CMT3-like isoform X3 OS=Nicotiana tabacum OX=4097 GN=LOC107830194 PE=3 SV=1	ko00270,ko01100,ko05206,map00270,map01100,map05206	DNA (Cytosine-5)-methyltransferase CMT3-like isoform X3	Nicotiana benthamiana	CMT2		Nbe.v1.1.chr08g11530.1	nucleus	GO:0005634	DNA binding	GO:0003677			Niben101Scf02006g04010.1
Nbe.v1.s00080g11540	nucleobase-containing compound metabolic process; rRNA processing; RNA processing; metabolic process; cellular process; gene expression; RNA metabolic process; rRNA metabolic process; ribonucleoprotein complex biogenesis; ribosome biogenesis; ribosomal large subunit biogenesis; macromolecule metabolic process; cellular component biogenesis; cellular metabolic process; primary metabolic process; cellular component organization or biogenesis; nucleic acid metabolic process; rRNA processing; ribosomal large subunit biogenesis	nucleic acid binding; RNA binding; catalytic activity; GTPase activity; binding; pyrophosphatase activity; hydrolase activity; hydrolase activity, acting on acid anhydrides; hydrolase activity, acting on acid anhydrides, in phosphorus-containing anhydrides; ribonucleoside triphosphate phosphatase activity; organic cyclic compound binding; heterocyclic compound binding	intracellular anatomical structure; nucleus; nucleolus; preribosome; preribosome, large subunit precursor; membrane-enclosed lumen; nuclear lumen; protein-containing complex; nuclear periphery; organelle; membrane-bounded organelle; non-membrane-bounded organelle; intracellular organelle; intracellular membrane-bounded organelle; intracellular non-membrane-bounded organelle; organelle lumen; intracellular organelle lumen; ribonucleoprotein complex; nucleolus; preribosome, large subunit precursor; nuclear periphery	Ebp2	GO:0006139; GO:0006364; GO:0006396; GO:0008150; GO:0008152; GO:0009987; GO:0010467; GO:0016070; GO:0016072; GO:0022613; GO:0042254; GO:0042273; GO:0043170; GO:0044085; GO:0044237; GO:0044238; GO:0071840; GO:0090304; GO:0006364; GO:0042273	GO:0003674; GO:0003676; GO:0003723; GO:0003824; GO:0003924; GO:0005488; GO:0016462; GO:0016787; GO:0016817; GO:0016818; GO:0017111; GO:0097159; GO:1901363	GO:0005575; GO:0005622; GO:0005634; GO:0005730; GO:0030684; GO:0030687; GO:0031974; GO:0031981; GO:0032991; GO:0034399; GO:0043226; GO:0043227; GO:0043228; GO:0043229; GO:0043231; GO:0043232; GO:0043233; GO:0070013; GO:1990904; GO:0005730; GO:0030687; GO:0034399	AT3G22660	AT3G22660.1	A4A49_11508	tr|A0A314KW06|A0A314KW06_NICAT Putative rrna-processing protein ebp2-like protein OS=Nicotiana attenuata OX=49451 GN=A4A49_11508 PE=3 SV=1	-	Putative rrna-processing protein ebp2-like protein	Nicotiana benthamiana	AT3G22660		Nbe.v1.1.chr08g11540.1	cellular_component	GO:0005575	molecular_function	GO:0003674	nucleobase-containing compound metabolic process	GO:0006139	Niben101Scf02006g04006.1
Nbe.v1.s00080g11550				DUF789				AT4G03420	AT4G03420.1	LOC107773377	tr|A0A1S3Y7P0|A0A1S3Y7P0_TOBAC uncharacterized protein LOC107773377 OS=Nicotiana tabacum OX=4097 GN=LOC107773377 PE=4 SV=1	-	uncharacterized protein LOC107773377	Nicotiana benthamiana	AT4G03420		Nbe.v1.1.chr08g11550.1							Niben101Scf02006g04012.1
Nbe.v1.s00080g11560				#						#	No_hits	#	No_hits	Nicotiana benthamiana			Nbe.v1.1.chr08g11560.1
Nbe.v1.s00080g11570	nucleobase-containing compound metabolic process; metabolic process; cellular process; RNA secondary structure unwinding; RNA metabolic process; macromolecule metabolic process; cellular metabolic process; primary metabolic process; nucleic acid metabolic process	RNA helicase activity; catalytic activity; RNA helicase activity; helicase activity; helicase activity; ATP-dependent activity, acting on RNA; pyrophosphatase activity; hydrolase activity; hydrolase activity, acting on acid anhydrides; hydrolase activity, acting on acid anhydrides, in phosphorus-containing anhydrides; ATP hydrolysis activity; ribonucleoside triphosphate phosphatase activity; ATP hydrolysis activity; catalytic activity, acting on RNA; RNA binding; RNA helicase activity; ATP binding; hydrolase activity	intracellular anatomical structure; nucleus; nucleolus; cytoplasm; membrane-enclosed lumen; nuclear lumen; organelle; membrane-bounded organelle; non-membrane-bounded organelle; intracellular organelle; intracellular membrane-bounded organelle; intracellular non-membrane-bounded organelle; organelle lumen; intracellular organelle lumen; nucleus	DEAD,Helicase_C	GO:0006139; GO:0008150; GO:0008152; GO:0009987; GO:0010501; GO:0016070; GO:0043170; GO:0044237; GO:0044238; GO:0090304	GO:0003674; GO:0003724; GO:0003824; GO:0004004; GO:0004386; GO:0008026; GO:0008186; GO:0016462; GO:0016787; GO:0016817; GO:0016818; GO:0016887; GO:0017111; GO:0042623; GO:0140098; GO:0003723; GO:0003724; GO:0005524; GO:0016787	GO:0005575; GO:0005622; GO:0005634; GO:0005730; GO:0005737; GO:0031974; GO:0031981; GO:0043226; GO:0043227; GO:0043228; GO:0043229; GO:0043231; GO:0043232; GO:0043233; GO:0070013; GO:0005634	AT2G42520	AT2G42520.3	LOC104233538	tr|A0A1U7X324|A0A1U7X324_NICSY RNA helicase OS=Nicotiana sylvestris OX=4096 GN=LOC104233538 PE=4 SV=1	ko04622,ko05161,ko05203,map04622,map05161,map05203	RNA helicase	Nicotiana benthamiana	AT2G42520		Nbe.v1.1.chr08g11570.1	cellular_component	GO:0005575	molecular_function	GO:0003674	nucleobase-containing compound metabolic process	GO:0006139	Niben101Scf02006g03006.1
Nbe.v1.s00080g11580			ubiquitin ligase complex; intracellular anatomical structure; cullin-RING ubiquitin ligase complex; Cul3-RING ubiquitin ligase complex; protein-containing complex; catalytic complex; transferase complex	F-box,Kelch_1			GO:0000151; GO:0005575; GO:0005622; GO:0031461; GO:0031463; GO:0032991; GO:1902494; GO:1990234	AT1G55270	AT1G55270.1	LOC104233539	tr|A0A1U7X6D9|A0A1U7X6D9_NICSY F-box/kelch-repeat protein At1g55270-like isoform X1 OS=Nicotiana sylvestris OX=4096 GN=LOC104233539 PE=4 SV=1	-	F-box/kelch-repeat protein At1g55270-like isoform X1	Nicotiana benthamiana	AT1G55270		Nbe.v1.1.chr08g11580.1							Niben101Scf25737g00001.1
Nbe.v1.s00080g11590			membrane	DUF538			GO:0016020	AT5G19860	AT5G19860.1	LOC107781097	tr|A0A1S3YY00|A0A1S3YY00_TOBAC uncharacterized protein LOC107781097 isoform X1 OS=Nicotiana tabacum OX=4097 GN=LOC107781097 PE=4 SV=1	-	uncharacterized protein LOC107781097 isoform X1	Nicotiana benthamiana	AT5G19860		Nbe.v1.1.chr08g11590.1	membrane	GO:0016020					Niben101Scf02006g03001.1
Nbe.v1.s00080g11600				#						#	No_hits	#	No_hits	Nicotiana benthamiana			Nbe.v1.1.chr08g11600.1
Nbe.v1.s00080g11610				#						#	No_hits	#	No_hits	Nicotiana benthamiana			Nbe.v1.1.chr08g11610.1
Nbe.v1.s00080g11620				#						LOC104250161	tr|A0A1U7Z2C3|A0A1U7Z2C3_NICSY E3 ubiquitin-protein ligase BRE1-like OS=Nicotiana sylvestris OX=4096 GN=LOC104250161 PE=4 SV=1	#	E3 ubiquitin-protein ligase BRE1-like	Nicotiana benthamiana			Nbe.v1.1.chr08g11620.1
Nbe.v1.s00080g11630				-						A4A49_30332	tr|A0A314LAG4|A0A314LAG4_NICAT Uncharacterized protein OS=Nicotiana attenuata OX=49451 GN=A4A49_30332 PE=4 SV=1	-	Uncharacterized protein	Nicotiana benthamiana			Nbe.v1.1.chr08g11630.1
Nbe.v1.s00080g11640	lipid transport	lipid binding	plasma membrane; side of membrane	LTP_2	GO:0006869	GO:0008289	GO:0005886; GO:0098552	AT2G44300	AT2G44300.1	LOC107793156	tr|A0A1S4A2X7|A0A1S4A2X7_TOBAC protein YLS3-like OS=Nicotiana tabacum OX=4097 GN=LOC107793156 PE=4 SV=1	-	protein YLS3-like	Nicotiana benthamiana	AT2G44300		Nbe.v1.1.chr08g11640.1	plasma membrane	GO:0005886	lipid binding	GO:0008289			Niben101Scf02006g01014.1
Nbe.v1.s00080g11650				Exo_endo_phos_2,RVT_1,RVT_3,zf-RVT				AT1G43760	AT1G43760.1	LOC107767416	tr|A0A1S3XQF6|A0A1S3XQF6_TOBAC uncharacterized protein LOC107767416 OS=Nicotiana tabacum OX=4097 GN=LOC107767416 PE=4 SV=1	ko00970,map00970	uncharacterized protein LOC107767416	Nicotiana benthamiana	AT1G43760		Nbe.v1.1.chr08g11650.1
Nbe.v1.s00080g11660				DUF4283,RVT_1,zf-RVT						-	tr|M1DB27|M1DB27_SOLTU Endonuclease/exonuclease/phosphatase OS=Solanum tuberosum OX=4113 PE=4 SV=1	ko00600,ko01100,ko04020,ko04071,ko04072,ko04370,ko04371,ko04666,ko05152,map00600,map01100,map04020,map04071,map04072,map04370,map04371,map04666,map05152	Endonuclease/exonuclease/phosphatase	Nicotiana benthamiana			Nbe.v1.1.chr08g11660.1
Nbe.v1.s00080g11670				DUF4283						-	tr|A0A0V0GRI8|A0A0V0GRI8_SOLCH Putative ovule protein OS=Solanum chacoense OX=4108 PE=4 SV=1	-	Putative ovule protein	Nicotiana benthamiana			Nbe.v1.1.chr08g11670.1
Nbe.v1.s00080g11680				-				AT3G50370	AT3G50370.2	LOC107816357	tr|A0A1S4C8H7|A0A1S4C8H7_TOBAC uncharacterized protein LOC107816357 isoform X2 OS=Nicotiana tabacum OX=4097 GN=LOC107816357 PE=4 SV=1	-	uncharacterized protein LOC107816357 isoform X2	Nicotiana benthamiana	AT3G50370		Nbe.v1.1.chr08g11680.1
Nbe.v1.s00080g11690				#						#	No_hits	#	No_hits	Nicotiana benthamiana			Nbe.v1.1.chr08g11690.1
Nbe.v1.s00080g11700	protein modification process; protein lipidation; GPI anchor metabolic process; GPI anchor biosynthetic process; lipid metabolic process; membrane lipid metabolic process; phospholipid metabolic process; glycerophospholipid metabolic process; phosphatidylinositol biosynthetic process; glycolipid metabolic process; phosphorus metabolic process; phosphate-containing compound metabolic process; metabolic process; lipid biosynthetic process; phospholipid biosynthetic process; biosynthetic process; macromolecule biosynthetic process; glycolipid biosynthetic process; cellular process; protein metabolic process; organophosphate metabolic process; protein modification process; lipoprotein metabolic process; lipoprotein biosynthetic process; macromolecule metabolic process; macromolecule modification; cellular metabolic process; primary metabolic process; cellular biosynthetic process; cellular lipid metabolic process; protein metabolic process; glycerolipid biosynthetic process; membrane lipid biosynthetic process; glycerophospholipid biosynthetic process; glycerolipid metabolic process; phosphatidylinositol metabolic process; glycosylation; organophosphate biosynthetic process; mannosylation; carbohydrate derivative metabolic process; carbohydrate derivative biosynthetic process; organonitrogen compound metabolic process; organonitrogen compound biosynthetic process; liposaccharide metabolic process; GPI anchor biosynthetic process	mannosyltransferase activity; catalytic activity; transferase activity; glycosyltransferase activity; hexosyltransferase activity; alpha-1,6-mannosyltransferase activity; glycolipid mannosyltransferase activity	intracellular anatomical structure; cytoplasm; endoplasmic reticulum; endoplasmic reticulum membrane; endomembrane system; membrane; mannosyltransferase complex; organelle subcompartment; protein-containing complex; nuclear outer membrane-endoplasmic reticulum membrane network; organelle; membrane-bounded organelle; intracellular organelle; intracellular membrane-bounded organelle; endoplasmic reticulum subcompartment; catalytic complex; transferase complex; endoplasmic reticulum membrane; mannosyltransferase complex	Mannosyl_trans2	GO:0006464; GO:0006497; GO:0006505; GO:0006506; GO:0006629; GO:0006643; GO:0006644; GO:0006650; GO:0006661; GO:0006664; GO:0006793; GO:0006796; GO:0008150; GO:0008152; GO:0008610; GO:0008654; GO:0009058; GO:0009059; GO:0009247; GO:0009987; GO:0019538; GO:0019637; GO:0036211; GO:0042157; GO:0042158; GO:0043170; GO:0043412; GO:0044237; GO:0044238; GO:0044249; GO:0044255; GO:0044267; GO:0045017; GO:0046467; GO:0046474; GO:0046486; GO:0046488; GO:0070085; GO:0090407; GO:0097502; GO:1901135; GO:1901137; GO:1901564; GO:1901566; GO:1903509; GO:0006506	GO:0000030; GO:0003674; GO:0003824; GO:0016740; GO:0016757; GO:0016758; GO:0000009; GO:0004376	GO:0005575; GO:0005622; GO:0005737; GO:0005783; GO:0005789; GO:0012505; GO:0016020; GO:0031501; GO:0031984; GO:0032991; GO:0042175; GO:0043226; GO:0043227; GO:0043229; GO:0043231; GO:0098827; GO:1902494; GO:1990234; GO:0005789; GO:0031501	AT1G11880	AT1G11880.1	A4A49_13616	tr|A0A1J6IJ69|A0A1J6IJ69_NICAT GPI mannosyltransferase 2 OS=Nicotiana attenuata OX=49451 GN=A4A49_13616 PE=3 SV=1	ko00563,ko01100,map00563,map01100	GPI mannosyltransferase 2	Nicotiana benthamiana	AT1G11880		Nbe.v1.1.chr08g11700.1	cellular_component	GO:0005575			cellular protein modification process	GO:0006464	Niben101Scf02350g02013.1
Nbe.v1.s00080g11710	regulation of mRNA splicing, via spliceosome	mRNA binding	nucleus	KH_1,SF1-HH	GO:0048024	GO:0003729	GO:0005634	AT3G32940	AT3G32940.1	HRGPNT3_0	tr|A0A1J6IJW3|A0A1J6IJW3_NICAT Extensin OS=Nicotiana attenuata OX=49451 GN=HRGPNT3_0 PE=4 SV=1	-	Extensin	Nicotiana benthamiana	AT3G32940		Nbe.v1.1.chr08g11710.1	nucleus	GO:0005634					Niben101Scf02350g02012.1
Nbe.v1.s00080g11720			chloroplast envelope	-			GO:0009941	AT3G32930	AT3G32930.2	A4A49_13612	tr|A0A1J6J5N1|A0A1J6J5N1_NICAT Uncharacterized protein OS=Nicotiana attenuata OX=49451 GN=A4A49_13612 PE=4 SV=1	-	Uncharacterized protein	Nicotiana benthamiana	AT3G32930		Nbe.v1.1.chr08g11720.1							Niben101Scf02350g02011.1
Nbe.v1.s00080g11730	immune system process; developmental process involved in reproduction; chromatin organization; protein modification process; protein monoubiquitination; response to stress; defense response; immune response; organelle organization; multicellular organism development; metabolic process; anatomical structure morphogenesis; post-embryonic development; leaf morphogenesis; cellular process; shoot system morphogenesis; fruit development; seed dormancy process; vegetative to reproductive phase transition of meristem; seed maturation; cellular component organization; protein ubiquitination; protein metabolic process; developmental maturation; reproductive process; dormancy process; protein modification by small protein conjugation; multicellular organismal process; developmental process; protein modification process; macromolecule metabolic process; macromolecule modification; cellular metabolic process; primary metabolic process; protein metabolic process; innate immune response; seed development; leaf development; shoot system development; reproductive structure development; multicellular organismal reproductive process; system development; phyllome development; anatomical structure development; response to stimulus; chromosome organization; reproductive system development; protein modification by small protein conjugation or removal; anatomical structure maturation; cellular component organization or biogenesis; plant organ development; organonitrogen compound metabolic process; plant organ morphogenesis; chromatin organization; protein ubiquitination	binding; protein binding; identical protein binding; protein homodimerization activity; protein dimerization activity; metal ion binding; ubiquitin protein ligase activity	intracellular anatomical structure; nucleus; organelle; membrane-bounded organelle; intracellular organelle; intracellular membrane-bounded organelle; nucleus; HULC complex	zf-C3HC4_3	GO:0002376; GO:0003006; GO:0006325; GO:0006464; GO:0006513; GO:0006950; GO:0006952; GO:0006955; GO:0006996; GO:0007275; GO:0008150; GO:0008152; GO:0009653; GO:0009791; GO:0009965; GO:0009987; GO:0010016; GO:0010154; GO:0010162; GO:0010228; GO:0010431; GO:0016043; GO:0016567; GO:0019538; GO:0021700; GO:0022414; GO:0022611; GO:0032446; GO:0032501; GO:0032502; GO:0036211; GO:0043170; GO:0043412; GO:0044237; GO:0044238; GO:0044267; GO:0045087; GO:0048316; GO:0048366; GO:0048367; GO:0048608; GO:0048609; GO:0048731; GO:0048827; GO:0048856; GO:0050896; GO:0051276; GO:0061458; GO:0070647; GO:0071695; GO:0071840; GO:0099402; GO:1901564; GO:1905392; GO:0006325; GO:0016567	GO:0003674; GO:0005488; GO:0005515; GO:0042802; GO:0042803; GO:0046983; GO:0046872; GO:0061630	GO:0005575; GO:0005622; GO:0005634; GO:0043226; GO:0043227; GO:0043229; GO:0043231; GO:0005634; GO:0033503	AT1G55250	AT1G55250.5	LOC107783068	tr|A0A1S3Z5N7|A0A1S3Z5N7_TOBAC E3 ubiquitin protein ligase OS=Nicotiana tabacum OX=4097 GN=LOC107783068 PE=3 SV=1	-	E3 ubiquitin protein ligase	Nicotiana benthamiana	HUB2		Nbe.v1.1.chr08g11730.1	cellular_component	GO:0005575	molecular_function	GO:0003674			Niben101Scf02350g01005.1
Nbe.v1.s00080g11740				#						LOC107829545	tr|A0A1S4DGU4|A0A1S4DGU4_TOBAC uncharacterized protein LOC107829545 OS=Nicotiana tabacum OX=4097 GN=LOC107829545 PE=4 SV=1	#	uncharacterized protein LOC107829545	Nicotiana benthamiana			Nbe.v1.1.chr08g11740.1
Nbe.v1.s00080g11750				#						#	No_hits	#	No_hits	Nicotiana benthamiana			Nbe.v1.1.chr08g11750.1
Nbe.v1.s00080g11760				#						LOC107806973	tr|A0A1S4BCS9|A0A1S4BCS9_TOBAC uncharacterized protein LOC107806973 OS=Nicotiana tabacum OX=4097 GN=LOC107806973 PE=4 SV=1	#	uncharacterized protein LOC107806973	Nicotiana benthamiana			Nbe.v1.1.chr08g11760.1
Nbe.v1.s00080g11770				#						LOC107794092	tr|A0A1S4A5Z3|A0A1S4A5Z3_TOBAC uncharacterized protein LOC107794092 OS=Nicotiana tabacum OX=4097 GN=LOC107794092 PE=4 SV=1	#	uncharacterized protein LOC107794092	Nicotiana benthamiana			Nbe.v1.1.chr08g11770.1
Nbe.v1.s00080g11780			membrane	DUF716			GO:0016020	AT1G55230	AT1G55230.1	A4A49_35907	tr|A0A1J6K7I2|A0A1J6K7I2_NICAT Transmembrane protein 45a OS=Nicotiana attenuata OX=49451 GN=A4A49_35907 PE=3 SV=1	-	Transmembrane protein 45a	Nicotiana benthamiana	AT1G55230		Nbe.v1.1.chr08g11780.1	membrane	GO:0016020					Niben101Scf02350g00004.1
Nbe.v1.s00080g11790				#						#	No_hits	#	No_hits	Nicotiana benthamiana			Nbe.v1.1.chr08g11790.1
Nbe.v1.s00080g11800				#						A4A49_42719	tr|A0A1J6KAJ5|A0A1J6KAJ5_NICAT Retrotrans_gag domain-containing protein OS=Nicotiana attenuata OX=49451 GN=A4A49_42719 PE=4 SV=1	#	Retrotrans_gag domain-containing protein	Nicotiana benthamiana			Nbe.v1.1.chr08g11800.1
Nbe.v1.s00080g11810				#						CTI12_AA422210	tr|A0A2U1M4B7|A0A2U1M4B7_ARTAN Gag-polypeptide of LTR copia-type OS=Artemisia annua OX=35608 GN=CTI12_AA422210 PE=4 SV=1	#	Gag-polypeptide of LTR copia-type	Nicotiana benthamiana			Nbe.v1.1.chr08g11810.1
Nbe.v1.s00080g11820	proteolysis	cysteine-type peptidase activity		Peptidase_C48	GO:0006508	GO:0008234				LOC107774734	tr|A0A1S3YCY1|A0A1S3YCY1_TOBAC uncharacterized protein LOC107774734 OS=Nicotiana tabacum OX=4097 GN=LOC107774734 PE=4 SV=1	-	uncharacterized protein LOC107774734	Nicotiana benthamiana			Nbe.v1.1.chr08g11820.1
Nbe.v1.s00080g11830			membrane	-			GO:0016020	AT1G55280	AT1G55280.1	A4A49_39544	tr|A0A314KS51|A0A314KS51_NICAT Uncharacterized protein OS=Nicotiana attenuata OX=49451 GN=A4A49_39544 PE=4 SV=1	-	Uncharacterized protein	Nicotiana benthamiana	AT1G55280		Nbe.v1.1.chr08g11830.1	membrane	GO:0016020					Niben101Scf04118g00004.1
Nbe.v1.s00080g11840				#						#	No_hits	#	No_hits	Nicotiana benthamiana			Nbe.v1.1.chr08g11840.1
Nbe.v1.s00080g11850				#						A4A49_62102	tr|A0A314KPR7|A0A314KPR7_NICAT Putative mitochondrial protein (Fragment) OS=Nicotiana attenuata OX=49451 GN=A4A49_62102 PE=4 SV=1	#	Putative mitochondrial protein (Fragment)	Nicotiana benthamiana			Nbe.v1.1.chr08g11850.1
Nbe.v1.s00080g11860	mitochondrial fission; organelle organization; mitochondrion organization; cellular process; cellular component organization; organelle fission; cellular component organization or biogenesis	catalytic activity; GTPase activity; binding; protein binding; microtubule binding; cytoskeletal protein binding; tubulin binding; pyrophosphatase activity; hydrolase activity; hydrolase activity, acting on acid anhydrides; hydrolase activity, acting on acid anhydrides, in phosphorus-containing anhydrides; ribonucleoside triphosphate phosphatase activity; GTPase activity; GTP binding; microtubule binding	intracellular anatomical structure; cytoplasm; cytoplasm; microtubule; membrane	Dynamin_M,Dynamin_N,GED	GO:0000266; GO:0006996; GO:0007005; GO:0008150; GO:0009987; GO:0016043; GO:0048285; GO:0071840	GO:0003674; GO:0003824; GO:0003924; GO:0005488; GO:0005515; GO:0008017; GO:0008092; GO:0015631; GO:0016462; GO:0016787; GO:0016817; GO:0016818; GO:0017111; GO:0003924; GO:0005525; GO:0008017	GO:0005575; GO:0005622; GO:0005737; GO:0005737; GO:0005874; GO:0016020	AT1G60530	AT1G60530.1	LOC104241821	tr|A0A1U7Y8C9|A0A1U7Y8C9_NICSY dynamin-related protein 4C-like OS=Nicotiana sylvestris OX=4096 GN=LOC104241821 PE=4 SV=1	ko04139,ko04214,ko04217,ko04621,ko04668,ko05162,ko05164,ko05165,map04139,map04214,map04217,map04621,map04668,map05162,map05164,map05165	dynamin-related protein 4C-like	Nicotiana benthamiana	DRP4A		Nbe.v1.1.chr08g11860.1	cellular_component	GO:0005575	molecular_function	GO:0003674
Nbe.v1.s00080g11870	mitochondrial fission; organelle organization; mitochondrion organization; cellular process; cellular component organization; organelle fission; cellular component organization or biogenesis	catalytic activity; GTPase activity; binding; protein binding; microtubule binding; cytoskeletal protein binding; tubulin binding; pyrophosphatase activity; hydrolase activity; hydrolase activity, acting on acid anhydrides; hydrolase activity, acting on acid anhydrides, in phosphorus-containing anhydrides; ribonucleoside triphosphate phosphatase activity; GTPase activity; GTP binding; microtubule binding	intracellular anatomical structure; cytoplasm; cytoplasm; microtubule; membrane	Dynamin_M,Dynamin_N,GED	GO:0000266; GO:0006996; GO:0007005; GO:0008150; GO:0009987; GO:0016043; GO:0048285; GO:0071840	GO:0003674; GO:0003824; GO:0003924; GO:0005488; GO:0005515; GO:0008017; GO:0008092; GO:0015631; GO:0016462; GO:0016787; GO:0016817; GO:0016818; GO:0017111; GO:0003924; GO:0005525; GO:0008017	GO:0005575; GO:0005622; GO:0005737; GO:0005737; GO:0005874; GO:0016020	AT1G60500	AT1G60500.1	LOC104241821	tr|A0A1U7Y8C9|A0A1U7Y8C9_NICSY dynamin-related protein 4C-like OS=Nicotiana sylvestris OX=4096 GN=LOC104241821 PE=4 SV=1	ko04139,ko04214,ko04217,ko04621,ko04668,ko05162,ko05164,ko05165,map04139,map04214,map04217,map04621,map04668,map05162,map05164,map05165	dynamin-related protein 4C-like	Nicotiana benthamiana	DRP4C		Nbe.v1.1.chr08g11870.1	cellular_component	GO:0005575	molecular_function	GO:0003674			Niben101Scf04118g01008.1
Nbe.v1.s00080g11880				#						#	No_hits	#	No_hits	Nicotiana benthamiana			Nbe.v1.1.chr08g11880.1
Nbe.v1.s00080g11890	carotenoid biosynthetic process	farnesyltranstransferase activity; geranylgeranyl-diphosphate geranylgeranyltransferase activity	intracellular anatomical structure; cytoplasm; chloroplast; plastid; organelle; membrane-bounded organelle; intracellular organelle; intracellular membrane-bounded organelle; plastid	SQS_PSY	GO:0016117	GO:0004311; GO:0016767	GO:0005575; GO:0005622; GO:0005737; GO:0009507; GO:0009536; GO:0043226; GO:0043227; GO:0043229; GO:0043231; GO:0009536	AT5G17230	AT5G17230.4	PSY1_2	tr|A0A314KTF9|A0A314KTF9_NICAT 15-cis-phytoene synthase OS=Nicotiana attenuata OX=49451 GN=PSY1_2 PE=3 SV=1	ko00906,ko01062,ko01100,ko01110,map00906,map01062,map01100,map01110	15-cis-phytoene synthase	Nicotiana benthamiana	PSY		Nbe.v1.1.chr08g11890.1	cellular_component	GO:0005575
Nbe.v1.s00080g11900	G1/S transition of mitotic cell cycle	myosin phosphatase activity	nucleus; cytosol	Metallophos	GO:0000082	GO:0017018	GO:0005634; GO:0005829	AT3G58500	AT3G58500.1	LOC107824041	tr|A0A1S4CYM5|A0A1S4CYM5_TOBAC Serine/threonine-protein phosphatase OS=Nicotiana tabacum OX=4097 GN=LOC107824041 PE=3 SV=1	ko03015,ko04013,ko04071,ko04111,ko04113,ko04114,ko04136,ko04138,ko04140,ko04151,ko04152,ko04261,ko04350,ko04390,ko04391,ko04530,ko04728,ko04730,ko05142,ko05160,ko05165,map03015,map04013,map04071,map04111,map04113,map04114,map04136,map04138,map04140,map04151,map04152,map04261,map04350,map04390,map04391,map04530,map04728,map04730,map05142,map05160,map05165	Serine/threonine-protein phosphatase	Nicotiana benthamiana	PP2A-4		Nbe.v1.1.chr08g11900.1	nucleus	GO:0005634					Niben101Scf04118g01006.1
Nbe.v1.s00080g11910				#						LOC104242265	tr|A0A1U7Y8L8|A0A1U7Y8L8_NICSY uncharacterized protein LOC104242265 OS=Nicotiana sylvestris OX=4096 GN=LOC104242265 PE=4 SV=1	#	uncharacterized protein LOC104242265	Nicotiana benthamiana			Nbe.v1.1.chr08g11910.1
Nbe.v1.s00080g11920	developmental process involved in reproduction; ubiquinone metabolic process; ubiquinone biosynthetic process; multicellular organism development; metabolic process; biosynthetic process; embryo development; post-embryonic development; embryo development ending in seed dormancy; cellular process; fruit development; reproductive process; multicellular organismal process; developmental process; cellular ketone metabolic process; ketone biosynthetic process; cellular metabolic process; cellular biosynthetic process; small molecule metabolic process; small molecule biosynthetic process; seed development; reproductive structure development; system development; anatomical structure development; reproductive system development; quinone metabolic process; quinone biosynthetic process	catalytic activity; prenyltransferase activity; transferase activity; transferase activity, transferring alkyl or aryl (other than methyl) groups; all-trans-nonaprenyl-diphosphate synthase (geranyl-diphosphate specific) activity	intracellular anatomical structure; cytoplasm; mitochondrion; chloroplast; plastid; organelle; membrane-bounded organelle; intracellular organelle; intracellular membrane-bounded organelle	RVT_1	GO:0003006; GO:0006743; GO:0006744; GO:0007275; GO:0008150; GO:0008152; GO:0009058; GO:0009790; GO:0009791; GO:0009793; GO:0009987; GO:0010154; GO:0022414; GO:0032501; GO:0032502; GO:0042180; GO:0042181; GO:0044237; GO:0044249; GO:0044281; GO:0044283; GO:0048316; GO:0048608; GO:0048731; GO:0048856; GO:0061458; GO:1901661; GO:1901663	GO:0003674; GO:0003824; GO:0004659; GO:0016740; GO:0016765; GO:0050347	GO:0005575; GO:0005622; GO:0005737; GO:0005739; GO:0009507; GO:0009536; GO:0043226; GO:0043227; GO:0043229; GO:0043231			LOC104245841	tr|A0A1U7Y9Q2|A0A1U7Y9Q2_NICSY uncharacterized protein LOC104245841 OS=Nicotiana sylvestris OX=4096 GN=LOC104245841 PE=4 SV=1	-	uncharacterized protein LOC104245841	Nicotiana benthamiana			Nbe.v1.1.chr08g11920.1	cellular_component	GO:0005575	molecular_function	GO:0003674
Nbe.v1.s00080g11930				#						LOC107831260	tr|A0A1S4DMW6|A0A1S4DMW6_TOBAC pollen-specific leucine-rich repeat extensin-like protein 2 OS=Nicotiana tabacum OX=4097 GN=LOC107831260 PE=4 SV=1	#	pollen-specific leucine-rich repeat extensin-like protein 2	Nicotiana benthamiana			Nbe.v1.1.chr08g11930.1
Nbe.v1.s00080g11940				DUF212				AT3G12685	AT3G12685.1	LOC107826894	tr|A0A1S4D7Y9|A0A1S4D7Y9_TOBAC uncharacterized protein LOC107826894 OS=Nicotiana tabacum OX=4097 GN=LOC107826894 PE=4 SV=1	-	uncharacterized protein LOC107826894	Nicotiana benthamiana	AT3G12685		Nbe.v1.1.chr08g11940.1							Niben101Scf04118g02002.1
Nbe.v1.s00080g11950	amino acid transmembrane transport; transport; monoatomic ion transport; monoatomic anion transport; amino acid transport; organic anion transport; L-amino acid transport; organic acid transport; monoatomic ion transmembrane transport; carboxylic acid transport; localization; establishment of localization; transmembrane transport; nitrogen compound transport; monoatomic anion transmembrane transport; L-alpha-amino acid transmembrane transport; organic acid transmembrane transport; carboxylic acid transmembrane transport; polyamine transmembrane transport	transporter activity; organic acid transmembrane transporter activity; monoatomic anion transmembrane transporter activity; organic anion transmembrane transporter activity; monoatomic ion transmembrane transporter activity; amino acid transmembrane transporter activity; L-amino acid transmembrane transporter activity; secondary active transmembrane transporter activity; antiporter activity; inorganic molecular entity transmembrane transporter activity; active transmembrane transporter activity; transmembrane transporter activity; carboxylic acid transmembrane transporter activity; polyamine transmembrane transporter activity	plasma membrane; plasma membrane; membrane; membrane; cell periphery; membrane	AA_permease_2	GO:0003333; GO:0006810; GO:0006811; GO:0006820; GO:0006865; GO:0008150; GO:0015711; GO:0015807; GO:0015849; GO:0034220; GO:0046942; GO:0051179; GO:0051234; GO:0055085; GO:0071705; GO:0098656; GO:1902475; GO:1903825; GO:1905039; GO:1902047	GO:0003674; GO:0005215; GO:0005342; GO:0008509; GO:0008514; GO:0015075; GO:0015171; GO:0015179; GO:0015291; GO:0015297; GO:0015318; GO:0022804; GO:0022857; GO:0046943; GO:0015203	GO:0005575; GO:0005886; GO:0005887; GO:0016020; GO:0016021; GO:0071944; GO:0016020	AT3G13620	AT3G13620.1	A4A49_04241	tr|A0A1J6IU82|A0A1J6IU82_NICAT Putative polyamine transporter OS=Nicotiana attenuata OX=49451 GN=A4A49_04241 PE=3 SV=1	-	Putative polyamine transporter	Nicotiana benthamiana	PUT4		Nbe.v1.1.chr08g11950.1	cellular_component	GO:0005575	molecular_function	GO:0003674			Niben101Scf04118g03001.1
Nbe.v1.s00080g11960	response to reactive oxygen species; response to stress; response to oxidative stress; metabolic process; cell death; biosynthetic process; response to toxic substance; phenylpropanoid metabolic process; phenylpropanoid biosynthetic process; coumarin metabolic process; coumarin biosynthetic process; cellular process; hydrogen peroxide-mediated programmed cell death; programmed cell death; secondary metabolic process; cellular response to stress; cellular response to oxidative stress; cellular response to reactive oxygen species; cellular response to xenobiotic stimulus; response to chemical; response to xenobiotic stimulus; response to hydrogen peroxide; cellular metabolic process; cellular biosynthetic process; secondary metabolite biosynthetic process; response to antibiotic; response to stimulus; cellular response to stimulus; cellular response to hydrogen peroxide; cellular response to chemical stimulus; cellular response to antibiotic; cellular response to toxic substance; programmed cell death in response to reactive oxygen species; response to oxygen-containing compound; cellular response to oxygen-containing compound; response to molecule of fungal origin; coumarin biosynthetic process	catalytic activity; oxidoreductase activity; dioxygenase activity; 2-oxoglutarate-dependent dioxygenase activity; L-ascorbic acid binding; metal ion binding		2OG-FeII_Oxy,DIOX_N	GO:0000302; GO:0006950; GO:0006979; GO:0008150; GO:0008152; GO:0008219; GO:0009058; GO:0009636; GO:0009698; GO:0009699; GO:0009804; GO:0009805; GO:0009987; GO:0010421; GO:0012501; GO:0019748; GO:0033554; GO:0034599; GO:0034614; GO:0035690; GO:0042221; GO:0042493; GO:0042542; GO:0044237; GO:0044249; GO:0044550; GO:0046677; GO:0050896; GO:0051716; GO:0070301; GO:0070887; GO:0071236; GO:0097237; GO:0097468; GO:1901700; GO:1901701; GO:0002238; GO:0009805	GO:0003674; GO:0003824; GO:0016491; GO:0051213; GO:0016706; GO:0031418; GO:0046872		AT3G13610	AT3G13610.1	F6'H1_3	tr|A0A1J6ICN8|A0A1J6ICN8_NICAT Feruloyl coa ortho-hydroxylase 1 OS=Nicotiana attenuata OX=49451 GN=F6'H1_3 PE=3 SV=1	ko00940,ko01110,ko04110,ko04111,ko04114,ko04120,ko04141,ko04310,ko04341,ko04350,ko04710,ko05168,ko05200,map00940,map01110,map04110,map04111,map04114,map04120,map04141,map04310,map04341,map04350,map04710,map05168,map05200	Feruloyl coa ortho-hydroxylase 1	Nicotiana benthamiana	AT3G13610		Nbe.v1.1.chr08g11960.1			molecular_function	GO:0003674			Niben101Scf04118g03012.1
Nbe.v1.s00080g11970	nucleobase-containing compound metabolic process; metabolic process; RNA modification; cellular process; RNA metabolic process; macromolecule metabolic process; macromolecule modification; cellular metabolic process; primary metabolic process; nucleic acid metabolic process	nucleic acid binding; RNA binding; catalytic activity; nuclease activity; endonuclease activity; binding; hydrolase activity; hydrolase activity, acting on ester bonds; organic cyclic compound binding; heterocyclic compound binding	intracellular anatomical structure; organelle; membrane-bounded organelle; intracellular organelle; intracellular membrane-bounded organelle	PPR,PPR_1,PPR_2,PPR_3	GO:0006139; GO:0008150; GO:0008152; GO:0009451; GO:0009987; GO:0016070; GO:0043170; GO:0043412; GO:0044237; GO:0044238; GO:0090304	GO:0003674; GO:0003676; GO:0003723; GO:0003824; GO:0004518; GO:0004519; GO:0005488; GO:0016787; GO:0016788; GO:0097159; GO:1901363	GO:0005575; GO:0005622; GO:0043226; GO:0043227; GO:0043229; GO:0043231	AT1G05600	AT1G05600.3	CQW23_16842	tr|A0A2G2WC64|A0A2G2WC64_CAPBA Pentatricopeptide repeat-containing protein OS=Capsicum baccatum OX=33114 GN=CQW23_16842 PE=4 SV=1	-	Pentatricopeptide repeat-containing protein	Nicotiana benthamiana	EMB3101		Nbe.v1.1.chr08g11970.1	cellular_component	GO:0005575	molecular_function	GO:0003674	nucleobase-containing compound metabolic process	GO:0006139	Niben101Scf19930g01004.1
Nbe.v1.s00080g11980				#						LOC107795175	tr|A0A1S4A9D3|A0A1S4A9D3_TOBAC uncharacterized protein LOC107795175 OS=Nicotiana tabacum OX=4097 GN=LOC107795175 PE=4 SV=1	#	uncharacterized protein LOC107795175	Nicotiana benthamiana			Nbe.v1.1.chr08g11980.1
Nbe.v1.s00080g11990				#						#	No_hits	#	No_hits	Nicotiana benthamiana			Nbe.v1.1.chr08g11990.1
Nbe.v1.s00080g12000				#						LOC107795098	tr|A0A1S4A9B5|A0A1S4A9B5_TOBAC uncharacterized protein LOC107795098 OS=Nicotiana tabacum OX=4097 GN=LOC107795098 PE=4 SV=1	#	uncharacterized protein LOC107795098	Nicotiana benthamiana			Nbe.v1.1.chr08g12000.1
Nbe.v1.s00080g12010				#						#	No_hits	#	No_hits	Nicotiana benthamiana			Nbe.v1.1.chr08g12010.1
Nbe.v1.s00080g12020	regulation of DNA-templated transcription; multicellular organism development; anatomical structure morphogenesis; tissue development; regulation of biosynthetic process; positive regulation of biosynthetic process; positive regulation of metabolic process; root morphogenesis; meristem maintenance; maintenance of meristem identity; maintenance of root meristem identity; regulation of gene expression; stele development; regulation of macromolecule biosynthetic process; positive regulation of macromolecule biosynthetic process; positive regulation of macromolecule metabolic process; positive regulation of gene expression; regulation of nucleobase-containing compound metabolic process; regulation of metabolic process; stem cell population maintenance; root system development; regulation of cellular metabolic process; positive regulation of cellular metabolic process; regulation of cellular biosynthetic process; positive regulation of cellular biosynthetic process; multicellular organismal process; developmental process; positive regulation of DNA-templated transcription; positive regulation of nucleobase-containing compound metabolic process; root development; meristem development; positive regulation of biological process; positive regulation of cellular process; system development; anatomical structure development; regulation of biological process; regulation of cellular process; regulation of RNA metabolic process; positive regulation of RNA metabolic process; regulation of macromolecule metabolic process; biological regulation; regulation of primary metabolic process; maintenance of cell number; plant organ development; positive regulation of RNA biosynthetic process; plant organ morphogenesis; regulation of RNA biosynthetic process; regulation of DNA-templated transcription	DNA-binding transcription factor activity; transcription regulator activity; DNA-binding transcription factor activity; protein dimerization activity	intracellular anatomical structure; nucleus; organelle; membrane-bounded organelle; intracellular organelle; intracellular membrane-bounded organelle; nucleus	bHLH-MYC_N	GO:0006355; GO:0007275; GO:0008150; GO:0009653; GO:0009888; GO:0009889; GO:0009891; GO:0009893; GO:0010015; GO:0010073; GO:0010074; GO:0010078; GO:0010468; GO:0010479; GO:0010556; GO:0010557; GO:0010604; GO:0010628; GO:0019219; GO:0019222; GO:0019827; GO:0022622; GO:0031323; GO:0031325; GO:0031326; GO:0031328; GO:0032501; GO:0032502; GO:0045893; GO:0045935; GO:0048364; GO:0048507; GO:0048518; GO:0048522; GO:0048731; GO:0048856; GO:0050789; GO:0050794; GO:0051252; GO:0051254; GO:0060255; GO:0065007; GO:0080090; GO:0098727; GO:0099402; GO:1902680; GO:1905392; GO:2001141; GO:0006355	GO:0003674; GO:0003700; GO:0140110; GO:0003700; GO:0046983	GO:0005575; GO:0005622; GO:0005634; GO:0043226; GO:0043227; GO:0043229; GO:0043231; GO:0005634	AT2G27230	AT2G27230.2	LHW_1	tr|A0A314L4T3|A0A314L4T3_NICAT Transcription factor lhw OS=Nicotiana attenuata OX=49451 GN=LHW_1 PE=4 SV=1	-	Transcription factor lhw	Nicotiana benthamiana	LHW		Nbe.v1.1.chr08g12020.1	cellular_component	GO:0005575	molecular_function	GO:0003674			Niben101Scf01172g01003.1
Nbe.v1.s00080g12030				DUF810				AT4G11670	AT4G11670.2	A4A49_09683	tr|A0A1J6HX86|A0A1J6HX86_NICAT Uncharacterized protein OS=Nicotiana attenuata OX=49451 GN=A4A49_09683 PE=4 SV=1	-	Uncharacterized protein	Nicotiana benthamiana	AT4G11670		Nbe.v1.1.chr08g12030.1
Nbe.v1.s00080g12040	transport; monoatomic ion transport; monoatomic anion transport; dicarboxylic acid transport; organic anion transport; C4-dicarboxylate transport; malate transport; organic acid transport; monoatomic ion transmembrane transport; carboxylic acid transport; localization; establishment of localization; transmembrane transport; malate transmembrane transport; monoatomic anion transmembrane transport; organic acid transmembrane transport; carboxylic acid transmembrane transport; malate transport	transporter activity; dicarboxylic acid transmembrane transporter activity; organic acid transmembrane transporter activity; monoatomic anion transmembrane transporter activity; organic anion transmembrane transporter activity; monoatomic ion transmembrane transporter activity; malate transmembrane transporter activity; inorganic molecular entity transmembrane transporter activity; C4-dicarboxylate transmembrane transporter activity; transmembrane transporter activity; carboxylic acid transmembrane transporter activity	plant-type vacuole; intracellular anatomical structure; cytoplasm; vacuole; vacuolar membrane; plant-type vacuole membrane; membrane; organelle membrane; organelle; membrane-bounded organelle; intracellular organelle; intracellular membrane-bounded organelle; bounding membrane of organelle; membrane; plant-type vacuole membrane	ALMT	GO:0006810; GO:0006811; GO:0006820; GO:0006835; GO:0008150; GO:0015711; GO:0015740; GO:0015743; GO:0015849; GO:0034220; GO:0046942; GO:0051179; GO:0051234; GO:0055085; GO:0071423; GO:0098656; GO:1903825; GO:1905039; GO:0015743	GO:0003674; GO:0005215; GO:0005310; GO:0005342; GO:0008509; GO:0008514; GO:0015075; GO:0015140; GO:0015318; GO:0015556; GO:0022857; GO:0046943	GO:0000325; GO:0005575; GO:0005622; GO:0005737; GO:0005773; GO:0005774; GO:0009705; GO:0016020; GO:0031090; GO:0043226; GO:0043227; GO:0043229; GO:0043231; GO:0098588; GO:0098805; GO:0009705	AT2G27240	AT2G27240.2	LOC104212473	tr|A0A1U7UVJ3|A0A1U7UVJ3_NICSY aluminum-activated malate transporter 2-like OS=Nicotiana sylvestris OX=4096 GN=LOC104212473 PE=3 SV=1	-	aluminum-activated malate transporter 2-like	Nicotiana benthamiana	AT2G27240		Nbe.v1.1.chr08g12040.1			molecular_function	GO:0003674	transport	GO:0006810	Niben101Scf01172g03008.1
Nbe.v1.s00080g12050	transport; monoatomic ion transport; monoatomic anion transport; dicarboxylic acid transport; organic anion transport; C4-dicarboxylate transport; malate transport; organic acid transport; monoatomic ion transmembrane transport; carboxylic acid transport; localization; establishment of localization; transmembrane transport; malate transmembrane transport; monoatomic anion transmembrane transport; organic acid transmembrane transport; carboxylic acid transmembrane transport	transporter activity; dicarboxylic acid transmembrane transporter activity; organic acid transmembrane transporter activity; monoatomic anion transmembrane transporter activity; organic anion transmembrane transporter activity; monoatomic ion transmembrane transporter activity; malate transmembrane transporter activity; inorganic molecular entity transmembrane transporter activity; C4-dicarboxylate transmembrane transporter activity; transmembrane transporter activity; carboxylic acid transmembrane transporter activity	plant-type vacuole; intracellular anatomical structure; cytoplasm; vacuole; vacuolar membrane; plant-type vacuole membrane; membrane; organelle membrane; organelle; membrane-bounded organelle; intracellular organelle; intracellular membrane-bounded organelle; bounding membrane of organelle; membrane; plant-type vacuole membrane	ALMT	GO:0006810; GO:0006811; GO:0006820; GO:0006835; GO:0008150; GO:0015711; GO:0015740; GO:0015743; GO:0015849; GO:0034220; GO:0046942; GO:0051179; GO:0051234; GO:0055085; GO:0071423; GO:0098656; GO:1903825; GO:1905039	GO:0003674; GO:0005215; GO:0005310; GO:0005342; GO:0008509; GO:0008514; GO:0015075; GO:0015140; GO:0015318; GO:0015556; GO:0022857; GO:0046943	GO:0000325; GO:0005575; GO:0005622; GO:0005737; GO:0005773; GO:0005774; GO:0009705; GO:0016020; GO:0031090; GO:0043226; GO:0043227; GO:0043229; GO:0043231; GO:0098588; GO:0098805; GO:0009705	AT1G08440	AT1G08440.1	ALMT2_0	tr|A0A314L5B6|A0A314L5B6_NICAT Aluminum-activated malate transporter 2 OS=Nicotiana attenuata OX=49451 GN=ALMT2_0 PE=3 SV=1	-	Aluminum-activated malate transporter 2	Nicotiana benthamiana	AT1G08440		Nbe.v1.1.chr08g12050.1			molecular_function	GO:0003674	transport	GO:0006810
Nbe.v1.s00080g12060		acyltransferase activity, transferring groups other than amino-acyl groups		-		GO:0016747				T459_27596	tr|A0A2G2YEI3|A0A2G2YEI3_CAPAN Uncharacterized protein OS=Capsicum annuum OX=4072 GN=T459_27596 PE=4 SV=1	-	Uncharacterized protein	Nicotiana benthamiana			Nbe.v1.1.chr08g12060.1
Nbe.v1.s00080g12070				#						#	No_hits	#	No_hits	Nicotiana benthamiana			Nbe.v1.1.chr08g12070.1
Nbe.v1.s00080g12080				#						A4A49_02879	tr|A0A314L2B0|A0A314L2B0_NICAT Uncharacterized protein OS=Nicotiana attenuata OX=49451 GN=A4A49_02879 PE=4 SV=1	#	Uncharacterized protein	Nicotiana benthamiana			Nbe.v1.1.chr08g12080.1
Nbe.v1.s00080g12090				#						A4A49_01751	tr|A0A314L5U8|A0A314L5U8_NICAT Late embryogenesis abundant protein d-34 OS=Nicotiana attenuata OX=49451 GN=A4A49_01751 PE=4 SV=1	#	Late embryogenesis abundant protein d-34	Nicotiana benthamiana			Nbe.v1.1.chr08g12090.1
Nbe.v1.s00080g12100		nucleic acid binding; zinc ion binding		#		GO:0003676; GO:0008270				LOC107831026	tr|A0A1S4DLF8|A0A1S4DLF8_TOBAC uncharacterized protein LOC107831026 OS=Nicotiana tabacum OX=4097 GN=LOC107831026 PE=4 SV=1	#	uncharacterized protein LOC107831026	Nicotiana benthamiana			Nbe.v1.1.chr08g12100.1			nucleic acid binding	GO:0003676
Nbe.v1.s00080g12110	translational initiation	translation initiation factor activity		Helicase_C	GO:0006413	GO:0003743		AT4G37020	AT4G37020.1	LOC104224733	tr|A0A1U7WKE2|A0A1U7WKE2_NICSY eukaryotic initiation factor 4A-I OS=Nicotiana sylvestris OX=4096 GN=LOC104224733 PE=4 SV=1	ko03013,ko03015,ko03040,map03013,map03015,map03040	eukaryotic initiation factor 4A-I	Nicotiana benthamiana	AT4G37020		Nbe.v1.1.chr08g12110.1							Niben101Scf01172g06007.1
Nbe.v1.s00080g12120				#						#	No_hits	#	No_hits	Nicotiana benthamiana			Nbe.v1.1.chr08g12120.1
Nbe.v1.s00080g12130	xenobiotic detoxification by transmembrane export across the plasma membrane	antiporter activity; xenobiotic transmembrane transporter activity	membrane	MatE	GO:1990961	GO:0015297; GO:0042910	GO:0016020	AT1G58340	AT1G58340.1	LOC107766668	tr|A0A1S3XMT6|A0A1S3XMT6_TOBAC Protein DETOXIFICATION OS=Nicotiana tabacum OX=4097 GN=LOC107766668 PE=3 SV=1	-	Protein DETOXIFICATION	Nicotiana benthamiana	ZF14		Nbe.v1.1.chr08g12130.1	membrane	GO:0016020					Niben101Scf01172g07011.1
Nbe.v1.s00080g12140				-						#	No_hits	-	No_hits	Nicotiana benthamiana			Nbe.v1.1.chr08g12140.1
Nbe.v1.s00080g12150				#						A4A49_63498	tr|A0A1J6KC92|A0A1J6KC92_NICAT Retrotrans_gag domain-containing protein (Fragment) OS=Nicotiana attenuata OX=49451 GN=A4A49_63498 PE=4 SV=1	#	Retrotrans_gag domain-containing protein (Fragment)	Nicotiana benthamiana			Nbe.v1.1.chr08g12150.1
Nbe.v1.s00080g12160				-						A4A49_04350	tr|A0A1J6IIC9|A0A1J6IIC9_NICAT Retrotrans_gag domain-containing protein OS=Nicotiana attenuata OX=49451 GN=A4A49_04350 PE=4 SV=1	-	Retrotrans_gag domain-containing protein	Nicotiana benthamiana			Nbe.v1.1.chr08g12160.1
Nbe.v1.s00080g12170				DUF4283,zf-CCHC_4						A4A49_04466	tr|A0A314LH96|A0A314LH96_NICAT DUF4283 domain-containing protein OS=Nicotiana attenuata OX=49451 GN=A4A49_04466 PE=4 SV=1	-	DUF4283 domain-containing protein	Nicotiana benthamiana			Nbe.v1.1.chr08g12170.1
Nbe.v1.s00080g12180				DUF4283,zf-CCHC_4						LOC107814446	tr|A0A1S4C2F6|A0A1S4C2F6_TOBAC uncharacterized protein LOC107814446 OS=Nicotiana tabacum OX=4097 GN=LOC107814446 PE=4 SV=1	-	uncharacterized protein LOC107814446	Nicotiana benthamiana			Nbe.v1.1.chr08g12180.1
Nbe.v1.s00080g12190	negative regulation of cell population proliferation; regulation of cell population proliferation; negative regulation of biological process; negative regulation of cellular process; regulation of biological process; regulation of cellular process; biological regulation		membrane	PLAC8	GO:0008150; GO:0008285; GO:0042127; GO:0048519; GO:0048523; GO:0050789; GO:0050794; GO:0065007		GO:0016020	AT1G14870	AT1G14870.1	LOC107774148	tr|A0A1S3YAU6|A0A1S3YAU6_TOBAC cell number regulator 2-like OS=Nicotiana tabacum OX=4097 GN=LOC107774148 PE=4 SV=1	-	cell number regulator 2-like	Nicotiana benthamiana	PCR2		Nbe.v1.1.chr08g12190.1	membrane	GO:0016020			biological_process	GO:0008150	Niben101Scf01172g09006.1
Nbe.v1.s00080g12200				#						LOC107806973	tr|A0A1S4BCS9|A0A1S4BCS9_TOBAC uncharacterized protein LOC107806973 OS=Nicotiana tabacum OX=4097 GN=LOC107806973 PE=4 SV=1	#	uncharacterized protein LOC107806973	Nicotiana benthamiana			Nbe.v1.1.chr08g12200.1
Nbe.v1.s00080g12210				-				AT5G66800	AT5G66800.1	A4A49_28818	tr|A0A314KNY3|A0A314KNY3_NICAT Uncharacterized protein OS=Nicotiana attenuata OX=49451 GN=A4A49_28818 PE=4 SV=1	-	Uncharacterized protein	Nicotiana benthamiana	AT5G66800		Nbe.v1.1.chr08g12210.1							Niben101Scf01172g10002.1
Nbe.v1.s00080g12220		DNA binding		#		GO:0003677				A4A49_60368	tr|A0A314L9A8|A0A314L9A8_NICAT Uncharacterized protein (Fragment) OS=Nicotiana attenuata OX=49451 GN=A4A49_60368 PE=4 SV=1	#	Uncharacterized protein (Fragment)	Nicotiana benthamiana			Nbe.v1.1.chr08g12220.1			DNA binding	GO:0003677
Nbe.v1.s00080g12230				#						#	No_hits	#	No_hits	Nicotiana benthamiana			Nbe.v1.1.chr08g12230.1
Nbe.v1.s00080g12240		DNA binding		B3		GO:0003677				A4A49_28817	tr|A0A314KNS6|A0A314KNS6_NICAT B3 domain-containing protein OS=Nicotiana attenuata OX=49451 GN=A4A49_28817 PE=4 SV=1	-	B3 domain-containing protein	Nicotiana benthamiana			Nbe.v1.1.chr08g12240.1			DNA binding	GO:0003677			Niben101Scf01172g11016.1
Nbe.v1.s00080g12250		DNA binding		B3		GO:0003677				A4A49_28817	tr|A0A314KNS6|A0A314KNS6_NICAT B3 domain-containing protein OS=Nicotiana attenuata OX=49451 GN=A4A49_28817 PE=4 SV=1	-	B3 domain-containing protein	Nicotiana benthamiana			Nbe.v1.1.chr08g12250.1			DNA binding	GO:0003677
Nbe.v1.s00080g12260	response to acid chemical; response to molecule of fungal origin; response to stress; defense response; metabolic process; response to radiation; response to light stimulus; response to external stimulus; response to biotic stimulus; response to wounding; response to bacterium; response to fungus; response to abiotic stimulus; response to endogenous stimulus; response to hormone; response to salicylic acid; response to jasmonic acid; negative regulation of metabolic process; cellular process; regulation of seed germination; regulation of gene expression; negative regulation of macromolecule metabolic process; post-transcriptional regulation of gene expression; negative regulation of gene expression; response to organic cyclic compound; post-transcriptional gene silencing; regulation of metabolic process; regulatory ncRNA-mediated gene silencing; methylation; regulatory ncRNA-mediated post-transcriptional gene silencing; miRNA-mediated post-transcriptional gene silencing; epigenetic regulation of gene expression; response to chemical; response to xenobiotic stimulus; defense response to bacterium; response to external biotic stimulus; response to antibiotic; negative regulation of biological process; regulation of post-embryonic development; regulation of biological process; regulation of developmental process; response to stimulus; regulation of multicellular organismal process; response to other organism; regulation of macromolecule metabolic process; biological regulation; response to herbivore; defense response to other organism; regulation of seedling development; response to oxygen-containing compound; regulation of multicellular organismal development; regulation of root development; methylation	catalytic activity; methyltransferase activity; O-methyltransferase activity; S-adenosylmethionine-dependent methyltransferase activity; transferase activity; transferase activity, transferring one-carbon groups; farnesoic acid O-methyltransferase activity; S-adenosylmethionine-dependent methyltransferase activity; metal ion binding		Methyltransf_7	GO:0001101; GO:0002238; GO:0006950; GO:0006952; GO:0008150; GO:0008152; GO:0009314; GO:0009416; GO:0009605; GO:0009607; GO:0009611; GO:0009617; GO:0009620; GO:0009628; GO:0009719; GO:0009725; GO:0009751; GO:0009753; GO:0009892; GO:0009987; GO:0010029; GO:0010468; GO:0010605; GO:0010608; GO:0010629; GO:0014070; GO:0016441; GO:0019222; GO:0031047; GO:0032259; GO:0035194; GO:0035195; GO:0040029; GO:0042221; GO:0042493; GO:0042742; GO:0043207; GO:0046677; GO:0048519; GO:0048580; GO:0050789; GO:0050793; GO:0050896; GO:0051239; GO:0051707; GO:0060255; GO:0065007; GO:0080027; GO:0098542; GO:1900140; GO:1901700; GO:2000026; GO:2000280; GO:0032259	GO:0003674; GO:0003824; GO:0008168; GO:0008171; GO:0008757; GO:0016740; GO:0016741; GO:0019010; GO:0008757; GO:0046872		AT1G66690	AT1G66690.1	A4A49_41569	tr|A0A1J6JU52|A0A1J6JU52_NICAT Putative s-adenosylmethionine-dependent methyltransferase OS=Nicotiana attenuata OX=49451 GN=A4A49_41569 PE=3 SV=1	-	Putative s-adenosylmethionine-dependent methyltransferase	Nicotiana benthamiana	AT1G66690		Nbe.v1.1.chr08g12260.1			molecular_function	GO:0003674
Nbe.v1.s00080g12270			membrane	-			GO:0016020	AT4G37030	AT4G37030.1	LOC107800763	tr|A0A1S4ARV4|A0A1S4ARV4_TOBAC uncharacterized membrane protein At3g27390-like OS=Nicotiana tabacum OX=4097 GN=LOC107800763 PE=4 SV=1	-	uncharacterized membrane protein At3g27390-like	Nicotiana benthamiana	AT4G37030		Nbe.v1.1.chr08g12270.1	membrane	GO:0016020
Nbe.v1.s00080g12280				#						#	No_hits	#	No_hits	Nicotiana benthamiana			Nbe.v1.1.chr08g12280.1							Niben101Scf01172g11018.1
Nbe.v1.s00080g12290		cyclin-dependent protein serine/threonine kinase inhibitor activity	nucleoplasm	CDI		GO:0004861	GO:0005654	AT1G49620	AT1G49620.1	KRP1_0	tr|A0A314KP52|A0A314KP52_NICAT Cyclin-dependent kinase inhibitor OS=Nicotiana attenuata OX=49451 GN=KRP1_0 PE=3 SV=1	-	Cyclin-dependent kinase inhibitor	Nicotiana benthamiana	ICK5		Nbe.v1.1.chr08g12290.1	nucleoplasm	GO:0005654
Nbe.v1.s00080g12300				#						#	No_hits	#	No_hits	Nicotiana benthamiana			Nbe.v1.1.chr08g12300.1
Nbe.v1.s00080g12310				#						#	No_hits	#	No_hits	Nicotiana benthamiana			Nbe.v1.1.chr08g12310.1
Nbe.v1.s00080g12320				DUF4283,RVT_1,zf-RVT						A4A49_65310	tr|A0A1J6J4S0|A0A1J6J4S0_NICAT Reverse transcriptase domain-containing protein (Fragment) OS=Nicotiana attenuata OX=49451 GN=A4A49_65310 PE=4 SV=1	-	Reverse transcriptase domain-containing protein (Fragment)	Nicotiana benthamiana			Nbe.v1.1.chr08g12320.1
Nbe.v1.s00080g12330				Asp_protease_2,Retrotrans_gag						LOC107814421	tr|A0A1S4C2E3|A0A1S4C2E3_TOBAC uncharacterized protein LOC107814421 OS=Nicotiana tabacum OX=4097 GN=LOC107814421 PE=4 SV=1	-	uncharacterized protein LOC107814421	Nicotiana benthamiana			Nbe.v1.1.chr08g12330.1
Nbe.v1.s00080g12340				PMD						LOC107790480	tr|A0A1S3ZU92|A0A1S3ZU92_TOBAC uncharacterized protein LOC107790480 OS=Nicotiana tabacum OX=4097 GN=LOC107790480 PE=4 SV=1	-	uncharacterized protein LOC107790480	Nicotiana benthamiana			Nbe.v1.1.chr08g12340.1
Nbe.v1.s00080g12350				#						#	No_hits	#	No_hits	Nicotiana benthamiana			Nbe.v1.1.chr08g12350.1
Nbe.v1.s00080g12360	carbohydrate metabolic process; disaccharide metabolic process; trehalose metabolic process; trehalose biosynthetic process; phosphorus metabolic process; phosphate-containing compound metabolic process; response to stress; metabolic process; biosynthetic process; oligosaccharide metabolic process; oligosaccharide biosynthetic process; cellular process; carbohydrate biosynthetic process; dephosphorylation; cellular response to stress; cellular metabolic process; primary metabolic process; cellular biosynthetic process; disaccharide biosynthetic process; response to stimulus; cellular response to stimulus; trehalose metabolism in response to stress; trehalose biosynthetic process; trehalose metabolism in response to stress	catalytic activity; hydrolase activity; hydrolase activity, acting on ester bonds; phosphatase activity; phosphoric ester hydrolase activity; trehalose-phosphatase activity	intracellular anatomical structure; cytoplasm; cytosol; cytosol	Glyco_transf_20,Trehalose_PPase	GO:0005975; GO:0005984; GO:0005991; GO:0005992; GO:0006793; GO:0006796; GO:0006950; GO:0008150; GO:0008152; GO:0009058; GO:0009311; GO:0009312; GO:0009987; GO:0016051; GO:0016311; GO:0033554; GO:0044237; GO:0044238; GO:0044249; GO:0046351; GO:0050896; GO:0051716; GO:0070413; GO:0005992; GO:0070413	GO:0003674; GO:0003824; GO:0016787; GO:0016788; GO:0016791; GO:0042578; GO:0004805	GO:0005575; GO:0005622; GO:0005737; GO:0005829; GO:0005829	AT1G06410	AT1G06410.3	TPS7_2	tr|A0A1J6KA83|A0A1J6KA83_NICAT Putative alpha,alpha-trehalose-phosphate synthase [udp-forming] 7 OS=Nicotiana attenuata OX=49451 GN=TPS7_2 PE=3 SV=1	ko00500,ko01100,map00500,map01100	Putative alpha,alpha-trehalose-phosphate synthase [udp-forming] 7	Nicotiana benthamiana	TPS7		Nbe.v1.1.chr08g12360.1	cellular_component	GO:0005575	molecular_function	GO:0003674	carbohydrate metabolic process	GO:0005975	Niben101Scf01636g01006.1
Nbe.v1.s00080g12370				#						#	No_hits	#	No_hits	Nicotiana benthamiana			Nbe.v1.1.chr08g12370.1
Nbe.v1.s00080g12380				DUF4283,zf-CCHC_4				AT4G24050	AT4G24050.2	LOC104227398	tr|A0A1U7WKY0|A0A1U7WKY0_NICSY uncharacterized protein LOC104227398 OS=Nicotiana sylvestris OX=4096 GN=LOC104227398 PE=4 SV=1	-	uncharacterized protein LOC104227398	Nicotiana benthamiana	AT4G24050		Nbe.v1.1.chr08g12380.1
Nbe.v1.s00080g12390				#						LOC104217210	tr|A0A1U7VCD9|A0A1U7VCD9_NICSY uncharacterized protein LOC104217210 isoform X1 OS=Nicotiana sylvestris OX=4096 GN=LOC104217210 PE=4 SV=1	#	uncharacterized protein LOC104217210 isoform X1	Nicotiana benthamiana			Nbe.v1.1.chr08g12390.1
Nbe.v1.s00080g12400				DUF4283,zf-CCHC_4						A4A49_61448	tr|A0A1J6JEN7|A0A1J6JEN7_NICAT Late embryogenesis abundant protein d-34 (Fragment) OS=Nicotiana attenuata OX=49451 GN=A4A49_61448 PE=4 SV=1	-	Late embryogenesis abundant protein d-34 (Fragment)	Nicotiana benthamiana			Nbe.v1.1.chr08g12400.1
Nbe.v1.s00080g12410	translation; methylation	methyltransferase activity	intracellular anatomical structure; nucleus; nucleoplasm; membrane-enclosed lumen; nuclear lumen; organelle; membrane-bounded organelle; intracellular organelle; intracellular membrane-bounded organelle; organelle lumen; intracellular organelle lumen; mitochondrion; ribosome	Rsm22	GO:0006412; GO:0032259	GO:0008168	GO:0005575; GO:0005622; GO:0005634; GO:0005654; GO:0031974; GO:0031981; GO:0043226; GO:0043227; GO:0043229; GO:0043231; GO:0043233; GO:0070013; GO:0005739; GO:0005840	AT1G64600	AT1G64600.1	LOC107763205	tr|A0A1S3XB76|A0A1S3XB76_TOBAC 37S ribosomal protein S22, mitochondrial-like isoform X1 OS=Nicotiana tabacum OX=4097 GN=LOC107763205 PE=4 SV=1	ko00480,map00480	37S ribosomal protein S22, mitochondrial-like isoform X1	Nicotiana benthamiana	AT1G64600		Nbe.v1.1.chr08g12410.1	cellular_component	GO:0005575			translation	GO:0006412	Niben101Scf06751g00001.1
Nbe.v1.s00080g12420				F-box,F-box-like,FBA_1,FBA_3						A4A49_14296	tr|A0A314KP19|A0A314KP19_NICAT F-boxkelch-repeat protein OS=Nicotiana attenuata OX=49451 GN=A4A49_14296 PE=4 SV=1	-	F-boxkelch-repeat protein	Nicotiana benthamiana			Nbe.v1.1.chr08g12420.1
Nbe.v1.s00080g12430				#						LOC104215741	tr|A0A1U7VC24|A0A1U7VC24_NICSY uncharacterized protein LOC104215741 OS=Nicotiana sylvestris OX=4096 GN=LOC104215741 PE=4 SV=1	#	uncharacterized protein LOC104215741	Nicotiana benthamiana			Nbe.v1.1.chr08g12430.1
Nbe.v1.s00080g12440		monooxygenase activity; iron ion binding; oxidoreductase activity, acting on paired donors, with incorporation or reduction of molecular oxygen; heme binding	membrane	p450		GO:0004497; GO:0005506; GO:0016705; GO:0020037	GO:0016020	AT3G14690	AT3G14690.1	LOC107825461	tr|A0A1S4D310|A0A1S4D310_TOBAC cytochrome P450 CYP72A219-like OS=Nicotiana tabacum OX=4097 GN=LOC107825461 PE=3 SV=1	ko00908,ko01100,ko01110,ko04726,map00908,map01100,map01110,map04726	cytochrome P450 CYP72A219-like	Nicotiana benthamiana	CYP72A15		Nbe.v1.1.chr08g12440.1	membrane	GO:0016020					Niben101Scf06751g00002.1
Nbe.v1.s00080g12450		monooxygenase activity; iron ion binding; oxidoreductase activity, acting on paired donors, with incorporation or reduction of molecular oxygen; heme binding	membrane	p450		GO:0004497; GO:0005506; GO:0016705; GO:0020037	GO:0016020	AT3G14690	AT3G14690.1	LOC107825439	tr|A0A1S4D3D7|A0A1S4D3D7_TOBAC cytochrome P450 CYP72A219-like OS=Nicotiana tabacum OX=4097 GN=LOC107825439 PE=3 SV=1	ko00908,ko01100,ko01110,map00908,map01100,map01110	cytochrome P450 CYP72A219-like	Nicotiana benthamiana	CYP72A15		Nbe.v1.1.chr08g12450.1	membrane	GO:0016020
Nbe.v1.s00080g12460		monooxygenase activity; iron ion binding; oxidoreductase activity, acting on paired donors, with incorporation or reduction of molecular oxygen; heme binding	membrane	p450		GO:0004497; GO:0005506; GO:0016705; GO:0020037	GO:0016020	AT3G14690	AT3G14690.1	C7A29_5	tr|A0A314KQG1|A0A314KQG1_NICAT Cytochrome p450 cyp72a219 OS=Nicotiana attenuata OX=49451 GN=C7A29_5 PE=3 SV=1	ko00908,ko01100,ko01110,ko04726,map00908,map01100,map01110,map04726	Cytochrome p450 cyp72a219	Nicotiana benthamiana	CYP72A15		Nbe.v1.1.chr08g12460.1	membrane	GO:0016020
Nbe.v1.s00080g12470		monooxygenase activity; iron ion binding; oxidoreductase activity, acting on paired donors, with incorporation or reduction of molecular oxygen; heme binding	membrane	p450		GO:0004497; GO:0005506; GO:0016705; GO:0020037	GO:0016020	AT3G14690	AT3G14690.1	C7A29_9	tr|A0A314KNY6|A0A314KNY6_NICAT Cytochrome p450 cyp72a219 OS=Nicotiana attenuata OX=49451 GN=C7A29_9 PE=3 SV=1	ko00908,ko01100,ko01110,ko04726,map00908,map01100,map01110,map04726	Cytochrome p450 cyp72a219	Nicotiana benthamiana	CYP72A15		Nbe.v1.1.chr08g12470.1	membrane	GO:0016020					Niben101Scf00699g00006.1
Nbe.v1.s00080g12480				#						#	No_hits	#	No_hits	Nicotiana benthamiana			Nbe.v1.1.chr08g12480.1
Nbe.v1.s00080g12490		nucleic acid binding		-		GO:0003676				LOC104221568	tr|A0A1U7W8E8|A0A1U7W8E8_NICSY uncharacterized protein LOC104221568 OS=Nicotiana sylvestris OX=4096 GN=LOC104221568 PE=4 SV=1	-	uncharacterized protein LOC104221568	Nicotiana benthamiana			Nbe.v1.1.chr08g12490.1			nucleic acid binding	GO:0003676
Nbe.v1.s00080g12500		nucleic acid binding; zinc ion binding		zf-CCHC		GO:0003676; GO:0008270				LOC104237644	tr|A0A1U7XDI7|A0A1U7XDI7_NICSY uncharacterized protein LOC104237644 OS=Nicotiana sylvestris OX=4096 GN=LOC104237644 PE=4 SV=1	-	uncharacterized protein LOC104237644	Nicotiana benthamiana			Nbe.v1.1.chr08g12500.1			nucleic acid binding	GO:0003676
Nbe.v1.s00080g12510		nucleic acid binding; zinc ion binding		zf-CCHC		GO:0003676; GO:0008270				LOC104226263	tr|A0A1U7WCZ1|A0A1U7WCZ1_NICSY uncharacterized protein LOC104226263 OS=Nicotiana sylvestris OX=4096 GN=LOC104226263 PE=4 SV=1	-	uncharacterized protein LOC104226263	Nicotiana benthamiana			Nbe.v1.1.chr08g12510.1			nucleic acid binding	GO:0003676
Nbe.v1.s00080g12520	mRNA cis splicing, via spliceosome		spliceosomal complex; cytoplasm	CactinC_cactus,Cactin_mid	GO:0045292		GO:0005681; GO:0005737	AT1G03910	AT1G03910.1	102601870	tr|M1DKT4|M1DKT4_SOLTU Splicing factor Cactin OS=Solanum tuberosum OX=4113 GN=102601870 PE=3 SV=1	-	Splicing factor Cactin	Nicotiana benthamiana	AT1G03910		Nbe.v1.1.chr08g12520.1							Niben101Scf11266g00004.1
Nbe.v1.s00080g12530	cell wall organization	enzyme inhibitor activity; pectinesterase activity; pectinesterase inhibitor activity	membrane	PMEI	GO:0071555	GO:0004857; GO:0030599; GO:0046910	GO:0016020			A4A49_22354	tr|A0A314KXQ2|A0A314KXQ2_NICAT Pectinesterase inhibitor domain-containing protein OS=Nicotiana attenuata OX=49451 GN=A4A49_22354 PE=4 SV=1	-	Pectinesterase inhibitor domain-containing protein	Nicotiana benthamiana			Nbe.v1.1.chr08g12530.1	membrane	GO:0016020
Nbe.v1.s00080g12540				#						#	No_hits	#	No_hits	Nicotiana benthamiana			Nbe.v1.1.chr08g12540.1
Nbe.v1.s00080g12550				Retrotrans_gag,zf-CCHC						LOC104210672	tr|A0A1U7UP61|A0A1U7UP61_NICSY uncharacterized protein LOC104210672 OS=Nicotiana sylvestris OX=4096 GN=LOC104210672 PE=4 SV=1	-	uncharacterized protein LOC104210672	Nicotiana benthamiana			Nbe.v1.1.chr08g12550.1
Nbe.v1.s00080g12560		nucleic acid binding; zinc ion binding		-		GO:0003676; GO:0008270				LOC104238456	tr|A0A1U7XNC0|A0A1U7XNC0_NICSY uncharacterized protein LOC104238456 OS=Nicotiana sylvestris OX=4096 GN=LOC104238456 PE=4 SV=1	-	uncharacterized protein LOC104238456	Nicotiana benthamiana			Nbe.v1.1.chr08g12560.1			nucleic acid binding	GO:0003676
Nbe.v1.s00080g12570		nucleic acid binding; zinc ion binding		Retrotrans_gag,zf-CCHC		GO:0003676; GO:0008270				LOC104243805	tr|A0A1U7YDP1|A0A1U7YDP1_NICSY uncharacterized protein LOC104243805 OS=Nicotiana sylvestris OX=4096 GN=LOC104243805 PE=4 SV=1	-	uncharacterized protein LOC104243805	Nicotiana benthamiana			Nbe.v1.1.chr08g12570.1			nucleic acid binding	GO:0003676
Nbe.v1.s00080g12580				#						#	#	#	#	Nicotiana benthamiana			Nbe.v1.1.chr08g12580.1
Nbe.v1.s00080g12590				Retrotrans_gag,zf-CCHC						#	#	-	#	Nicotiana benthamiana			Nbe.v1.1.chr08g12590.1
Nbe.v1.s00080g12600				Retrotrans_gag,zf-CCHC						LOC104210672	tr|A0A1U7UP61|A0A1U7UP61_NICSY uncharacterized protein LOC104210672 OS=Nicotiana sylvestris OX=4096 GN=LOC104210672 PE=4 SV=1	-	uncharacterized protein LOC104210672	Nicotiana benthamiana			Nbe.v1.1.chr08g12600.1
Nbe.v1.s00080g12610		nucleic acid binding		-		GO:0003676				LOC104213276	tr|A0A1U7V3T2|A0A1U7V3T2_NICSY uncharacterized protein LOC104213276 OS=Nicotiana sylvestris OX=4096 GN=LOC104213276 PE=4 SV=1	-	uncharacterized protein LOC104213276	Nicotiana benthamiana			Nbe.v1.1.chr08g12610.1			nucleic acid binding	GO:0003676
Nbe.v1.s00080g12620				NAM				AT4G29230	AT4G29230.3	NYM_LOCUS20961	tr|A0A5K1EDG6|A0A5K1EDG6_9MAGN NAC domain-containing protein (Fragment) OS=Nymphaea colorata OX=210225 GN=NYM_LOCUS20961 PE=4 SV=1	-	NAC domain-containing protein (Fragment)	Nicotiana benthamiana	NAC075		Nbe.v1.1.chr08g12620.1
Nbe.v1.s00080g12630				Retrotrans_gag,zf-CCHC						LOC104210672	tr|A0A1U7UP61|A0A1U7UP61_NICSY uncharacterized protein LOC104210672 OS=Nicotiana sylvestris OX=4096 GN=LOC104210672 PE=4 SV=1	-	uncharacterized protein LOC104210672	Nicotiana benthamiana			Nbe.v1.1.chr08g12630.1
Nbe.v1.s00080g12640				#						LOC107777761	tr|A0A1S3YM63|A0A1S3YM63_TOBAC uncharacterized protein LOC107777761 OS=Nicotiana tabacum OX=4097 GN=LOC107777761 PE=4 SV=1	#	uncharacterized protein LOC107777761	Nicotiana benthamiana			Nbe.v1.1.chr08g12640.1
Nbe.v1.s00080g12650				#						#	No_hits	#	No_hits	Nicotiana benthamiana			Nbe.v1.1.chr08g12650.1
Nbe.v1.s00080g12660				Retrotrans_gag,zf-CCHC						LOC104210672	tr|A0A1U7UP61|A0A1U7UP61_NICSY uncharacterized protein LOC104210672 OS=Nicotiana sylvestris OX=4096 GN=LOC104210672 PE=4 SV=1	-	uncharacterized protein LOC104210672	Nicotiana benthamiana			Nbe.v1.1.chr08g12660.1
Nbe.v1.s00080g12670				#						LOC107777761	tr|A0A1S3YM63|A0A1S3YM63_TOBAC uncharacterized protein LOC107777761 OS=Nicotiana tabacum OX=4097 GN=LOC107777761 PE=4 SV=1	#	uncharacterized protein LOC107777761	Nicotiana benthamiana			Nbe.v1.1.chr08g12670.1
Nbe.v1.s00080g12680				#						#	No_hits	#	No_hits	Nicotiana benthamiana			Nbe.v1.1.chr08g12680.1
Nbe.v1.s00080g12690				Retrotrans_gag,zf-CCHC						LOC104210672	tr|A0A1U7UP61|A0A1U7UP61_NICSY uncharacterized protein LOC104210672 OS=Nicotiana sylvestris OX=4096 GN=LOC104210672 PE=4 SV=1	-	uncharacterized protein LOC104210672	Nicotiana benthamiana			Nbe.v1.1.chr08g12690.1
Nbe.v1.s00080g12700				#						#	No_hits	#	No_hits	Nicotiana benthamiana			Nbe.v1.1.chr08g12700.1
Nbe.v1.s00080g12710				-						LOC104243805	tr|A0A1U7YDP1|A0A1U7YDP1_NICSY uncharacterized protein LOC104243805 OS=Nicotiana sylvestris OX=4096 GN=LOC104243805 PE=4 SV=1	-	uncharacterized protein LOC104243805	Nicotiana benthamiana			Nbe.v1.1.chr08g12710.1
Nbe.v1.s00080g12720				Retrotrans_gag,zf-CCHC						LOC104243805	tr|A0A1U7YDP1|A0A1U7YDP1_NICSY uncharacterized protein LOC104243805 OS=Nicotiana sylvestris OX=4096 GN=LOC104243805 PE=4 SV=1	-	uncharacterized protein LOC104243805	Nicotiana benthamiana			Nbe.v1.1.chr08g12720.1
Nbe.v1.s00080g12730	cell morphogenesis; transport; monoatomic ion transport; monoatomic cation transport; anatomical structure morphogenesis; unidimensional cell growth; cellular process; inorganic cation transmembrane transport; cellular component organization; cell growth; developmental process; cellular anatomical entity morphogenesis; monoatomic ion transmembrane transport; growth; developmental growth; anatomical structure development; cellular developmental process; localization; establishment of localization; transmembrane transport; developmental growth involved in morphogenesis; cellular component organization or biogenesis; transmembrane transport; monoatomic cation transmembrane transport; inorganic ion transmembrane transport; inorganic cation transmembrane transport; monoatomic ion transmembrane transport; monoatomic cation transmembrane transport; proton transmembrane transport; proton transmembrane transport	catalytic activity; transporter activity; monoatomic cation transmembrane transporter activity; P-type proton-exporting transporter activity; monoatomic ion transmembrane transporter activity; inorganic cation transmembrane transporter activity; proton transmembrane transporter activity; inorganic molecular entity transmembrane transporter activity; primary active transmembrane transporter activity; ATPase-coupled transmembrane transporter activity; P-type ion transporter activity; pyrophosphatase activity; hydrolase activity; hydrolase activity, acting on acid anhydrides; hydrolase activity, acting on acid anhydrides, in phosphorus-containing anhydrides; ATP hydrolysis activity; ribonucleoside triphosphate phosphatase activity; ATPase-coupled monoatomic cation transmembrane transporter activity; active transmembrane transporter activity; active monoatomic ion transmembrane transporter activity; transmembrane transporter activity; inorganic cation transmembrane transporter activity; P-type proton-exporting transporter activity; ATP hydrolysis activity; ATPase-coupled ion transmembrane transporter activity; ATPase-coupled transmembrane transporter activity; ATPase-coupled transmembrane transporter activity; proton-transporting ATPase activity, rotational mechanism	vacuolar proton-transporting V-type ATPase, V1 domain; plant-type vacuole; intracellular anatomical structure; cytoplasm; vacuole; vacuolar membrane; Golgi apparatus; plasma membrane; chloroplast; plastid; endomembrane system; membrane; proton-transporting two-sector ATPase complex; vacuolar proton-transporting V-type ATPase complex; organelle membrane; protein-containing complex; proton-transporting V-type ATPase complex; proton-transporting two-sector ATPase complex, catalytic domain; proton-transporting V-type ATPase, V1 domain; organelle; membrane-bounded organelle; intracellular organelle; intracellular membrane-bounded organelle; cell periphery; bounding membrane of organelle; membrane protein complex; membrane; vacuolar proton-transporting V-type ATPase, V1 domain; lysosomal membrane	V-ATPase_C	GO:0000902; GO:0006810; GO:0006811; GO:0006812; GO:0008150; GO:0009653; GO:0009826; GO:0009987; GO:0015672; GO:0016043; GO:0016049; GO:0032502; GO:0032989; GO:0034220; GO:0040007; GO:0048589; GO:0048856; GO:0048869; GO:0051179; GO:0051234; GO:0055085; GO:0060560; GO:0071840; GO:0090662; GO:0098655; GO:0098660; GO:0098662; GO:0099131; GO:0099132; GO:1902600; GO:1902600	GO:0003674; GO:0003824; GO:0005215; GO:0008324; GO:0008553; GO:0015075; GO:0015077; GO:0015078; GO:0015318; GO:0015399; GO:0015405; GO:0015662; GO:0016462; GO:0016787; GO:0016817; GO:0016818; GO:0016887; GO:0017111; GO:0019829; GO:0022804; GO:0022853; GO:0022857; GO:0022890; GO:0036442; GO:0042623; GO:0042625; GO:0042626; GO:0043492; GO:0046961	GO:0000221; GO:0000325; GO:0005575; GO:0005622; GO:0005737; GO:0005773; GO:0005774; GO:0005794; GO:0005886; GO:0009507; GO:0009536; GO:0012505; GO:0016020; GO:0016469; GO:0016471; GO:0031090; GO:0032991; GO:0033176; GO:0033178; GO:0033180; GO:0043226; GO:0043227; GO:0043229; GO:0043231; GO:0071944; GO:0098588; GO:0098796; GO:0098805; GO:0000221; GO:0005765	AT1G12840	AT1G12840.1	VHA-C_1	tr|A0A1J6L2U4|A0A1J6L2U4_NICAT V-type proton ATPase subunit C OS=Nicotiana attenuata OX=49451 GN=VHA-C_1 PE=3 SV=1	ko00190,ko01100,ko04145,ko04150,ko04721,ko04966,ko05110,ko05120,ko05323,map00190,map01100,map04145,map04150,map04721,map04966,map05110,map05120,map05323	V-type proton ATPase subunit C	Nicotiana benthamiana	DET3		Nbe.v1.1.chr08g12730.1			molecular_function	GO:0003674
Nbe.v1.s00080g12740				-						D6	tr|G1JZD6|G1JZD6_TOBAC Thionin-like protein OS=Nicotiana tabacum OX=4097 GN=D6 PE=2 SV=1	-	Thionin-like protein	Nicotiana benthamiana			Nbe.v1.1.chr08g12740.1							Niben101Scf00818g02006.1
Nbe.v1.s00080g12750				#						#	No_hits	#	No_hits	Nicotiana benthamiana			Nbe.v1.1.chr08g12750.1
Nbe.v1.s00080g12760	mitochondrial translation; glutaminyl-tRNAGln biosynthesis via transamidation	ATP binding; transferase activity; hydrolase activity, acting on carbon-nitrogen (but not peptide) bonds, in linear amides; glutaminyl-tRNA synthase (glutamine-hydrolyzing) activity	intracellular anatomical structure; cytoplasm; mitochondrion; chloroplast; plastid stroma; plastid; chloroplast stroma; organelle; membrane-bounded organelle; intracellular organelle; intracellular membrane-bounded organelle; mitochondrion; chloroplast stroma; glutamyl-tRNA(Gln) amidotransferase complex	Amidase	GO:0032543; GO:0070681	GO:0005524; GO:0016740; GO:0016811; GO:0050567	GO:0005575; GO:0005622; GO:0005737; GO:0005739; GO:0009507; GO:0009532; GO:0009536; GO:0009570; GO:0043226; GO:0043227; GO:0043229; GO:0043231; GO:0005739; GO:0009570; GO:0030956	AT3G25660	AT3G25660.1	LOC104246811	tr|A0A1U7YQ78|A0A1U7YQ78_NICSY Glutamyl-tRNA(Gln) amidotransferase subunit A, chloroplastic/mitochondrial OS=Nicotiana sylvestris OX=4096 GN=LOC104246811 PE=3 SV=1	ko00970,ko01100,map00970,map01100	Glutamyl-tRNA(Gln) amidotransferase subunit A, chloroplastic/mitochondrial	Nicotiana benthamiana	AT3G25660		Nbe.v1.1.chr08g12760.1	cellular_component	GO:0005575
Nbe.v1.s00080g12770				DUF4413,Dimer_Tnp_hAT,zf-BED				AT3G42170	AT3G42170.2	LOC104246804	tr|A0A1U7YP35|A0A1U7YP35_NICSY zinc finger BED domain-containing protein RICESLEEPER 1-like OS=Nicotiana sylvestris OX=4096 GN=LOC104246804 PE=4 SV=1	-	zinc finger BED domain-containing protein RICESLEEPER 1-like	Nicotiana benthamiana	DAYSLEEPER		Nbe.v1.1.chr08g12770.1							Niben101Scf04754g02001.1
Nbe.v1.s00080g12780	RNA-templated DNA biosynthetic process; proteolysis	nucleic acid binding; RNA-directed DNA polymerase activity; aspartic-type endopeptidase activity; hydrolase activity		Asp_protease_2,Chromo,RVT_1,Retrotrans_gag,gag-asp_proteas,rve	GO:0006278; GO:0006508	GO:0003676; GO:0003964; GO:0004190; GO:0016787				Tf2-12_71	tr|A0A438IPE2|A0A438IPE2_VITVI Transposon Tf2-12 polyprotein OS=Vitis vinifera OX=29760 GN=Tf2-12_71 PE=4 SV=1	-	Transposon Tf2-12 polyprotein	Nicotiana benthamiana			Nbe.v1.1.chr08g12780.1			nucleic acid binding	GO:0003676
Nbe.v1.s00080g12790	nucleobase-containing compound metabolic process; RNA processing; mRNA processing; metabolic process; cellular process; gene expression; RNA metabolic process; mRNA metabolic process; RNA 3'-end processing; mRNA 3'-end processing; macromolecule metabolic process; cellular metabolic process; primary metabolic process; nucleic acid metabolic process	catalytic activity; transferase activity; transferase activity, transferring phosphorus-containing groups; nucleotidyltransferase activity; adenylyltransferase activity	intracellular anatomical structure; nucleus; nucleoplasm; mRNA cleavage and polyadenylation specificity factor complex; mRNA cleavage factor complex; membrane-enclosed lumen; nuclear lumen; protein-containing complex; organelle; membrane-bounded organelle; intracellular organelle; intracellular membrane-bounded organelle; organelle lumen; intracellular organelle lumen	NTP_transf_2,PAP_RNA-bind,PAP_central	GO:0006139; GO:0006396; GO:0006397; GO:0008150; GO:0008152; GO:0009987; GO:0010467; GO:0016070; GO:0016071; GO:0031123; GO:0031124; GO:0043170; GO:0044237; GO:0044238; GO:0090304	GO:0003674; GO:0003824; GO:0016740; GO:0016772; GO:0016779; GO:0070566	GO:0005575; GO:0005622; GO:0005634; GO:0005654; GO:0005847; GO:0005849; GO:0031974; GO:0031981; GO:0032991; GO:0043226; GO:0043227; GO:0043229; GO:0043231; GO:0043233; GO:0070013			LOC107408086	tr|A0A6P3Z9U8|A0A6P3Z9U8_ZIZJJ RNA-directed DNA polymerase OS=Ziziphus jujuba OX=326968 GN=LOC107408086 PE=4 SV=1	ko03015,ko04014,ko04624,ko05202,ko05203,map03015,map04014,map04624,map05202,map05203	RNA-directed DNA polymerase	Nicotiana benthamiana			Nbe.v1.1.chr08g12790.1	cellular_component	GO:0005575	molecular_function	GO:0003674	nucleobase-containing compound metabolic process	GO:0006139
Nbe.v1.s00080g12800			membrane	-			GO:0016020	AT3G58800	AT3G58800.1	LOC107761992	tr|A0A1S3X7Q3|A0A1S3X7Q3_TOBAC uncharacterized protein LOC107761992 OS=Nicotiana tabacum OX=4097 GN=LOC107761992 PE=4 SV=1	-	uncharacterized protein LOC107761992	Nicotiana benthamiana	AT3G58800		Nbe.v1.1.chr08g12800.1	membrane	GO:0016020					Niben101Scf04754g02006.1
Nbe.v1.s00080g12810				-				AT2G42840	AT2G42840.1	LOC107761990	tr|A0A1S3X7A8|A0A1S3X7A8_TOBAC protodermal factor 1-like OS=Nicotiana tabacum OX=4097 GN=LOC107761990 PE=4 SV=1	ko00230,ko00240,ko01100,ko03020,ko05016,ko05168,ko05169,map00230,map00240,map01100,map03020,map05016,map05168,map05169	protodermal factor 1-like	Nicotiana benthamiana	PDF1		Nbe.v1.1.chr08g12810.1
Nbe.v1.s00080g12820	organelle organization; mitochondrion organization; cellular process; cellular component organization; cellular component organization or biogenesis		intracellular anatomical structure; cytoplasm; mitochondrion; mitochondrial envelope; mitochondrial outer membrane; vacuole; vacuolar membrane; plastid; membrane; membrane; outer membrane; organelle membrane; mitochondrial membrane; organelle envelope; organelle outer membrane; organelle; membrane-bounded organelle; intracellular organelle; intracellular membrane-bounded organelle; bounding membrane of organelle; membrane; membrane	-	GO:0006996; GO:0007005; GO:0008150; GO:0009987; GO:0016043; GO:0071840		GO:0005575; GO:0005622; GO:0005737; GO:0005739; GO:0005740; GO:0005741; GO:0005773; GO:0005774; GO:0009536; GO:0016020; GO:0016021; GO:0019867; GO:0031090; GO:0031966; GO:0031967; GO:0031968; GO:0043226; GO:0043227; GO:0043229; GO:0043231; GO:0098588; GO:0098805; GO:0016020	AT1G06530	AT1G06530.1	PMD2_0	tr|A0A1J6KCM6|A0A1J6KCM6_NICAT Peroxisomal and mitochondrial division factor 2 OS=Nicotiana attenuata OX=49451 GN=PMD2_0 PE=4 SV=1	ko04260,ko04261,ko05410,ko05414,map04260,map04261,map05410,map05414	Peroxisomal and mitochondrial division factor 2	Nicotiana benthamiana	PMD2		Nbe.v1.1.chr08g12820.1	cellular_component	GO:0005575					Niben101Scf04754g03024.1
Nbe.v1.s00080g12830	nuclear-transcribed mRNA catabolic process, nonsense-mediated decay; nuclear-transcribed mRNA catabolic process; nucleobase-containing compound metabolic process; DNA metabolic process; DNA repair; RNA catabolic process; mRNA catabolic process; RNA localization; RNA export from nucleus; mRNA export from nucleus; protein modification process; protein phosphorylation; protein export from nucleus; lipid metabolic process; phospholipid metabolic process; glycerophospholipid metabolic process; phosphorus metabolic process; phosphate-containing compound metabolic process; transport; intracellular protein transport; nucleocytoplasmic transport; response to stress; DNA damage response; protein localization; metabolic process; catabolic process; macromolecule catabolic process; negative regulation of metabolic process; cellular process; gene expression; regulation of gene expression; negative regulation of macromolecule metabolic process; negative regulation of gene expression; protein transport; peptide transport; nucleobase-containing compound transport; RNA metabolic process; mRNA metabolic process; phosphorylation; peptidyl-serine phosphorylation; peptidyl-amino acid modification; peptidyl-serine modification; regulation of nucleobase-containing compound metabolic process; regulation of metabolic process; protein metabolic process; organophosphate metabolic process; lipid modification; regulation of cellular metabolic process; protein-containing complex localization; regulation of telomere maintenance; macromolecule localization; regulation of organelle organization; regulation of chromosome organization; cellular response to stress; protein localization; nucleobase-containing compound catabolic process; protein modification process; amide transport; macromolecule metabolic process; macromolecule modification; cellular metabolic process; primary metabolic process; cellular catabolic process; cellular lipid metabolic process; protein metabolic process; establishment of protein localization; glycerolipid metabolic process; phosphatidylinositol metabolic process; protein autophosphorylation; lipid phosphorylation; phosphatidylinositol phosphate biosynthetic process; intracellular transport; negative regulation of biological process; regulation of response to stimulus; nucleic acid transport; RNA transport; regulation of biological process; regulation of cellular process; response to stimulus; mRNA transport; regulation of DNA metabolic process; regulation of cellular component organization; nuclear export; nuclear transport; localization; establishment of localization; establishment of RNA localization; cellular localization; establishment of localization in cell; cellular response to stimulus; regulation of macromolecule metabolic process; biological regulation; regulation of biological quality; cellular macromolecule localization; ribonucleoprotein complex localization; nitrogen compound transport; regulation of primary metabolic process; regulation of response to stress; regulation of cellular response to stress; nucleic acid metabolic process; organonitrogen compound metabolic process; nuclear-transcribed mRNA catabolic process, nonsense-mediated decay	nucleic acid binding; DNA binding; catalytic activity; protein kinase activity; protein serine/threonine kinase activity; binding; kinase activity; transferase activity; transferase activity, transferring phosphorus-containing groups; phosphotransferase activity, alcohol group as acceptor; telomeric DNA binding; sequence-specific DNA binding; organic cyclic compound binding; catalytic activity, acting on a protein; heterocyclic compound binding; protein serine/threonine kinase activity; ATP binding	intracellular anatomical structure; nucleus; nucleoplasm; cytoplasm; cytosol; membrane-enclosed lumen; nuclear lumen; organelle; membrane-bounded organelle; intracellular organelle; intracellular membrane-bounded organelle; organelle lumen; intracellular organelle lumen; nucleus	FATC,PI3_PI4_kinase,SMG1,WD40	GO:0000184; GO:0000956; GO:0006139; GO:0006259; GO:0006281; GO:0006401; GO:0006402; GO:0006403; GO:0006405; GO:0006406; GO:0006464; GO:0006468; GO:0006611; GO:0006629; GO:0006644; GO:0006650; GO:0006793; GO:0006796; GO:0006810; GO:0006886; GO:0006913; GO:0006950; GO:0006974; GO:0008104; GO:0008150; GO:0008152; GO:0009056; GO:0009057; GO:0009892; GO:0009987; GO:0010467; GO:0010468; GO:0010605; GO:0010629; GO:0015031; GO:0015833; GO:0015931; GO:0016070; GO:0016071; GO:0016310; GO:0018105; GO:0018193; GO:0018209; GO:0019219; GO:0019222; GO:0019538; GO:0019637; GO:0030258; GO:0031323; GO:0031503; GO:0032204; GO:0033036; GO:0033043; GO:0033044; GO:0033554; GO:0034613; GO:0034655; GO:0036211; GO:0042886; GO:0043170; GO:0043412; GO:0044237; GO:0044238; GO:0044248; GO:0044255; GO:0044267; GO:0045184; GO:0046486; GO:0046488; GO:0046777; GO:0046834; GO:0046854; GO:0046907; GO:0048519; GO:0048583; GO:0050657; GO:0050658; GO:0050789; GO:0050794; GO:0050896; GO:0051028; GO:0051052; GO:0051128; GO:0051168; GO:0051169; GO:0051179; GO:0051234; GO:0051236; GO:0051641; GO:0051649; GO:0051716; GO:0060255; GO:0065007; GO:0065008; GO:0070727; GO:0071166; GO:0071705; GO:0080090; GO:0080134; GO:0080135; GO:0090304; GO:1901564; GO:0000184	GO:0003674; GO:0003676; GO:0003677; GO:0003824; GO:0004672; GO:0004674; GO:0005488; GO:0016301; GO:0016740; GO:0016772; GO:0016773; GO:0042162; GO:0043565; GO:0097159; GO:0140096; GO:1901363; GO:0004674; GO:0005524	GO:0005575; GO:0005622; GO:0005634; GO:0005654; GO:0005737; GO:0005829; GO:0031974; GO:0031981; GO:0043226; GO:0043227; GO:0043229; GO:0043231; GO:0043233; GO:0070013; GO:0005634			BC332_22410	tr|A0A2G3BVM7|A0A2G3BVM7_CAPCH non-specific serine/threonine protein kinase OS=Capsicum chinense OX=80379 GN=BC332_22410 PE=3 SV=1	ko03015,map03015	non-specific serine/threonine protein kinase	Nicotiana benthamiana			Nbe.v1.1.chr08g12830.1	cellular_component	GO:0005575	molecular_function	GO:0003674
Nbe.v1.s00080g12840	regulation of cell cycle process; positive regulation of organelle organization; regulation of organelle organization; regulation of growth; regulation of meiotic nuclear division; positive regulation of cell cycle; positive regulation of meiotic nuclear division; positive regulation of growth; positive regulation of biological process; positive regulation of cellular process; regulation of biological process; regulation of cellular process; regulation of cellular component organization; positive regulation of cellular component organization; regulation of meiotic cell cycle; positive regulation of meiotic cell cycle; regulation of cell cycle; regulation of nuclear division; positive regulation of nuclear division; biological regulation; positive regulation of cell cycle process; regulation of reproductive process; positive regulation of reproductive process; regulation of DNA-templated transcription; positive regulation of meiotic nuclear division	RNA binding	nucleus; Nrd1 complex	RRM_1,RRM_2	GO:0008150; GO:0010564; GO:0010638; GO:0033043; GO:0040008; GO:0040020; GO:0045787; GO:0045836; GO:0045927; GO:0048518; GO:0048522; GO:0050789; GO:0050794; GO:0051128; GO:0051130; GO:0051445; GO:0051446; GO:0051726; GO:0051783; GO:0051785; GO:0065007; GO:0090068; GO:2000241; GO:2000243; GO:0006355; GO:0045836	GO:0003723	GO:0005634; GO:0035649	AT1G29400	AT1G29400.3	ML2_0	tr|A0A1J6IES0|A0A1J6IES0_NICAT Protein mei2-like 2 OS=Nicotiana attenuata OX=49451 GN=ML2_0 PE=4 SV=1	-	Protein mei2-like 2	Nicotiana benthamiana	ML5		Nbe.v1.1.chr08g12840.1	nucleus	GO:0005634	RNA binding	GO:0003723	biological_process	GO:0008150	Niben101Scf04754g03005.1
Nbe.v1.s00080g12850				#						A4A49_54874	tr|A0A1J6J3J3|A0A1J6J3J3_NICAT DUF4283 domain-containing protein OS=Nicotiana attenuata OX=49451 GN=A4A49_54874 PE=4 SV=1	#	DUF4283 domain-containing protein	Nicotiana benthamiana			Nbe.v1.1.chr08g12850.1
Nbe.v1.s00080g12860	5-phosphoribose 1-diphosphate biosynthetic process; purine nucleotide biosynthetic process	magnesium ion binding; ribose phosphate diphosphokinase activity; kinase activity	intracellular anatomical structure; cytoplasm; cytosol; plasma membrane; cell-cell junction; plasmodesma; membrane; cell junction; symplast; cell periphery; ribose phosphate diphosphokinase complex; cytoplasm	Pribosyltran,Pribosyltran_N	GO:0006015; GO:0006164	GO:0000287; GO:0004749; GO:0016301	GO:0005575; GO:0005622; GO:0005737; GO:0005829; GO:0005886; GO:0005911; GO:0009506; GO:0016020; GO:0030054; GO:0055044; GO:0071944; GO:0002189; GO:0005737	AT2G42910	AT2G42910.1	PRS4_1	tr|A0A1J6IV39|A0A1J6IV39_NICAT Ribose-phosphate pyrophosphokinase 4 OS=Nicotiana attenuata OX=49451 GN=PRS4_1 PE=3 SV=1	-	Ribose-phosphate pyrophosphokinase 4	Nicotiana benthamiana	AT2G42910		Nbe.v1.1.chr08g12860.1	cellular_component	GO:0005575					Niben101Scf04754g03025.1
Nbe.v1.s00080g12870			membrane	BSP			GO:0016020	AT2G42900	AT2G42900.1	A4A49_34264	tr|A0A1J6KSL4|A0A1J6KSL4_NICAT Uncharacterized protein OS=Nicotiana attenuata OX=49451 GN=A4A49_34264 PE=4 SV=1	-	Uncharacterized protein	Nicotiana benthamiana	AT2G42900		Nbe.v1.1.chr08g12870.1	membrane	GO:0016020					Niben101Scf04754g03009.1
Nbe.v1.s00080g12880	intracellular signal transduction	protein serine/threonine kinase activity; ATP binding	cytoplasm	Pkinase	GO:0035556	GO:0004674; GO:0005524	GO:0005737	AT3G18750	AT3G18750.5	LOC107795493	tr|A0A1S4AAH7|A0A1S4AAH7_TOBAC serine/threonine-protein kinase WNK8-like OS=Nicotiana tabacum OX=4097 GN=LOC107795493 PE=4 SV=1	-	serine/threonine-protein kinase WNK8-like	Nicotiana benthamiana	WNK6		Nbe.v1.1.chr08g12880.1	cytoplasm	GO:0005737					Niben101Scf04754g03007.1
Nbe.v1.s00080g12890			plasmodesma; membrane	X8			GO:0009506; GO:0016020	AT2G30933	AT2G30933.1	A4A49_21613	tr|A0A314KWM6|A0A314KWM6_NICAT Glucan endo-1,3-beta-glucosidase 12 OS=Nicotiana attenuata OX=49451 GN=A4A49_21613 PE=4 SV=1	-	Glucan endo-1,3-beta-glucosidase 12	Nicotiana benthamiana	AT2G30933		Nbe.v1.1.chr08g12890.1							Niben101Scf04754g03026.1
Nbe.v1.s00080g12900				-				AT1G43760	AT1G43760.1	LOC104242971	tr|A0A1U7Y354|A0A1U7Y354_NICSY uncharacterized protein LOC104242971 OS=Nicotiana sylvestris OX=4096 GN=LOC104242971 PE=4 SV=1	-	uncharacterized protein LOC104242971	Nicotiana benthamiana	AT1G43760		Nbe.v1.1.chr08g12900.1							Niben101Scf04754g03032.1
Nbe.v1.s00080g12910				DUF4283						LOC104220956	tr|A0A1U7W6E7|A0A1U7W6E7_NICSY uncharacterized protein LOC104220956 OS=Nicotiana sylvestris OX=4096 GN=LOC104220956 PE=4 SV=1	-	uncharacterized protein LOC104220956	Nicotiana benthamiana			Nbe.v1.1.chr08g12910.1
Nbe.v1.s00080g12920				#						#	No_hits	#	No_hits	Nicotiana benthamiana			Nbe.v1.1.chr08g12920.1
Nbe.v1.s00080g12930	magnesium ion transport; transmembrane transport	metal ion transmembrane transporter activity	membrane	CorA	GO:0015693; GO:0055085	GO:0046873	GO:0016020	AT1G29820	AT1G29820.2	LOC107813656	tr|A0A1S4BZU6|A0A1S4BZU6_TOBAC uncharacterized protein LOC107813656 isoform X2 OS=Nicotiana tabacum OX=4097 GN=LOC107813656 PE=4 SV=1	-	uncharacterized protein LOC107813656 isoform X2	Nicotiana benthamiana	AT1G29820		Nbe.v1.1.chr08g12930.1	membrane	GO:0016020					Niben101Scf01328g02009.1
Nbe.v1.s00080g12940		metal ion binding		PHD		GO:0046872		AT1G33420	AT1G33420.1	LOC107813657	tr|A0A1S4BZU4|A0A1S4BZU4_TOBAC PHD finger protein At1g33420-like OS=Nicotiana tabacum OX=4097 GN=LOC107813657 PE=4 SV=1	-	PHD finger protein At1g33420-like	Nicotiana benthamiana	AT1G33420		Nbe.v1.1.chr08g12940.1							Niben101Scf01328g02008.1
Nbe.v1.s00080g12950				-				AT1G06510	AT1G06510.1	LOC104232423	tr|A0A1U7WVK8|A0A1U7WVK8_NICSY uncharacterized protein LOC104232423 isoform X2 OS=Nicotiana sylvestris OX=4096 GN=LOC104232423 PE=4 SV=1	-	uncharacterized protein LOC104232423 isoform X2	Nicotiana benthamiana	AT1G06510		Nbe.v1.1.chr08g12950.1							Niben101Scf01328g02027.1
Nbe.v1.s00080g12960				-				AT1G06510	AT1G06510.1	LOC104232423	tr|A0A1U7WVK8|A0A1U7WVK8_NICSY uncharacterized protein LOC104232423 isoform X2 OS=Nicotiana sylvestris OX=4096 GN=LOC104232423 PE=4 SV=1	-	uncharacterized protein LOC104232423 isoform X2	Nicotiana benthamiana	AT1G06510		Nbe.v1.1.chr08g12960.1							Niben101Scf01328g02011.1
Nbe.v1.s00080g12970	intra-Golgi vesicle-mediated transport		membrane; Golgi transport complex	COG5	GO:0006891		GO:0016020; GO:0017119	AT1G67930	AT1G67930.1	A4A49_09109	tr|A0A314KS06|A0A314KS06_NICAT Conserved oligomeric Golgi complex subunit 5 OS=Nicotiana attenuata OX=49451 GN=A4A49_09109 PE=4 SV=1	-	Conserved oligomeric Golgi complex subunit 5	Nicotiana benthamiana	AT1G67930		Nbe.v1.1.chr08g12970.1	membrane	GO:0016020					Niben101Scf01328g02013.1
Nbe.v1.s00080g12980				Lipase_3				AT5G50890	AT5G50890.1	LOC107813661	tr|A0A1S4BZV1|A0A1S4BZV1_TOBAC GDSL esterase/lipase At4g10955-like OS=Nicotiana tabacum OX=4097 GN=LOC107813661 PE=4 SV=1	-	GDSL esterase/lipase At4g10955-like	Nicotiana benthamiana	AT5G50890		Nbe.v1.1.chr08g12980.1							Niben101Scf01328g02001.1
Nbe.v1.s00080g12990	response to reactive oxygen species; regulation of peptide secretion; positive regulation of peptide secretion; system process; muscle system process; transport; monoatomic ion transport; monoatomic cation transport; calcium ion transport; intracellular monoatomic ion homeostasis; intracellular calcium ion homeostasis; muscle contraction; smooth muscle contraction; response to stress; response to oxidative stress; cell communication; signal transduction; cell surface receptor signaling pathway; positive regulation of cytosolic calcium ion concentration; sensory perception; sensory perception of chemical stimulus; response to temperature stimulus; response to heat; response to cold; detection of external stimulus; detection of abiotic stimulus; detection of chemical stimulus; response to external stimulus; response to mechanical stimulus; response to abiotic stimulus; response to toxic substance; cellular process; response to carbon dioxide; regulation of cell communication; positive regulation of cell communication; regulation of hormone levels; response to organic cyclic compound; urinary bladder smooth muscle contraction; urinary tract smooth muscle contraction; cellular component organization; sensory perception of pain; calcium-mediated signaling; cellular homeostasis; cellular component assembly; regulation of signaling; signaling; positive regulation of signaling; metal ion transport; intracellular monoatomic cation homeostasis; regulation of nervous system process; positive regulation of nervous system process; positive regulation of insulin secretion; multicellular organismal process; regulation of localization; regulation of protein localization; cellular response to stress; multicellular organismal response to stress; monoatomic ion transmembrane transport; cellular response to heat; intracellular signal transduction; cellular response to xenobiotic stimulus; positive regulation of insulin secretion involved in cellular response to glucose stimulus; response to chemical; regulation of membrane potential; response to xenobiotic stimulus; response to hydrogen peroxide; homeostatic process; regulation of monoatomic ion transport; positive regulation of monoatomic ion transport; protein-containing complex organization; regulation of system process; regulation of monoatomic anion transport; cellular component biogenesis; response to antibiotic; regulation of hormone secretion; positive regulation of hormone secretion; response to pain; positive regulation of biological process; negative regulation of biological process; positive regulation of cellular process; negative regulation of cellular process; regulation of response to stimulus; positive regulation of response to stimulus; chemical homeostasis; regulation of protein secretion; positive regulation of protein secretion; regulation of biological process; regulation of cellular process; regulation of insulin secretion; monoatomic ion homeostasis; nervous system process; response to stimulus; detection of stimulus involved in sensory perception; detection of chemical stimulus involved in sensory perception; sensory perception of temperature stimulus; sensory perception of mechanical stimulus; thermoception; detection of mechanical stimulus involved in sensory perception of pain; detection of chemical stimulus involved in sensory perception of pain; detection of mechanical stimulus involved in sensory perception; detection of mechanical stimulus; regulation of secretion; positive regulation of secretion; regulation of transport; positive regulation of transport; localization; release of sequestered calcium ion into cytosol; positive regulation of protein transport; regulation of protein transport; establishment of localization; regulation of multicellular organismal process; positive regulation of multicellular organismal process; protein complex oligomerization; protein homooligomerization; protein tetramerization; regulation of sequestering of calcium ion; negative regulation of sequestering of calcium ion; protein homotetramerization; regulation of cytosolic calcium ion concentration; detection of stimulus; cellular localization; establishment of localization in cell; cellular response to stimulus; regulation of sensory perception of pain; regulation of sensory perception; regulation of transmission of nerve impulse; calcium ion homeostasis; monoatomic cation homeostasis; intracellular chemical homeostasis; transmembrane transport; regulation of cellular localization; calcium ion transmembrane import into cytosol; calcium ion transport into cytosol; regulation of insulin secretion involved in cellular response to glucose stimulus; protein-containing complex assembly; biological regulation; regulation of biological quality; regulation of establishment of protein localization; cellular response to cold; calcium ion transmembrane transport; metal ion transport; cellular response to chemical stimulus; cellular response to carbon dioxide; cellular component organization or biogenesis; response to anesthetic; inorganic cation transmembrane transport; regulation of peptide transport; regulation of peptide hormone secretion; positive regulation of peptide hormone secretion; calcium ion transmembrane import into cytosol; monoatomic cation transmembrane transport; inorganic ion transmembrane transport; inorganic cation transmembrane transport; inorganic ion homeostasis; regulation of action potential; regulation of neuronal action potential; response to oxygen-containing compound; cellular response to oxygen-containing compound; regulation of blood circulation; regulation of secretion by cell; positive regulation of secretion by cell; positive regulation of monoatomic anion transport; positive regulation of sensory perception of pain; positive regulation of establishment of protein localization	transmembrane signaling receptor activity; osmosensor activity; transporter activity; monoatomic ion channel activity; intracellularly ligand-gated monoatomic ion channel activity; voltage-gated monoatomic ion channel activity; voltage-gated calcium channel activity; monoatomic cation channel activity; calcium channel activity; binding; protein binding; monoatomic cation transmembrane transporter activity; monoatomic ion transmembrane transporter activity; calcium ion transmembrane transporter activity; channel activity; ligand-gated monoatomic ion channel activity; intracellularly gated calcium channel activity; inorganic molecular entity transmembrane transporter activity; passive transmembrane transporter activity; voltage-gated channel activity; ligand-gated channel activity; gated channel activity; channel activity; monoatomic ion-gated channel activity; voltage-gated monoatomic cation channel activity; transmembrane transporter activity; inorganic cation transmembrane transporter activity; signaling receptor activity; identical protein binding; metal ion transmembrane transporter activity; molecular transducer activity; temperature-gated ion channel activity; temperature-gated cation channel activity; ligand-gated monoatomic cation channel activity; ligand-gated calcium channel activity; osmolarity-sensing monoatomic cation channel activity	plasma membrane; plasma membrane; membrane; membrane; apical plasma membrane; axon; stereocilium bundle; cell projection; neuron projection; apical part of cell; cell periphery; plasma membrane region; cluster of actin-based cell projections; plasma membrane bounded cell projection; membrane	Ank_2,PGG,Retrotran_gag_3	GO:0000302; GO:0002791; GO:0002793; GO:0003008; GO:0003012; GO:0006810; GO:0006811; GO:0006812; GO:0006816; GO:0006873; GO:0006874; GO:0006936; GO:0006939; GO:0006950; GO:0006979; GO:0007154; GO:0007165; GO:0007166; GO:0007204; GO:0007600; GO:0007606; GO:0008150; GO:0009266; GO:0009408; GO:0009409; GO:0009581; GO:0009582; GO:0009593; GO:0009605; GO:0009612; GO:0009628; GO:0009636; GO:0009987; GO:0010037; GO:0010646; GO:0010647; GO:0010817; GO:0014070; GO:0014832; GO:0014848; GO:0016043; GO:0019233; GO:0019722; GO:0019725; GO:0022607; GO:0023051; GO:0023052; GO:0023056; GO:0030001; GO:0030003; GO:0031644; GO:0031646; GO:0032024; GO:0032501; GO:0032879; GO:0032880; GO:0033554; GO:0033555; GO:0034220; GO:0034605; GO:0035556; GO:0035690; GO:0035774; GO:0042221; GO:0042391; GO:0042493; GO:0042542; GO:0042592; GO:0043269; GO:0043270; GO:0043933; GO:0044057; GO:0044070; GO:0044085; GO:0046677; GO:0046883; GO:0046887; GO:0048265; GO:0048518; GO:0048519; GO:0048522; GO:0048523; GO:0048583; GO:0048584; GO:0048878; GO:0050708; GO:0050714; GO:0050789; GO:0050794; GO:0050796; GO:0050801; GO:0050877; GO:0050896; GO:0050906; GO:0050907; GO:0050951; GO:0050954; GO:0050955; GO:0050966; GO:0050968; GO:0050974; GO:0050982; GO:0051046; GO:0051047; GO:0051049; GO:0051050; GO:0051179; GO:0051209; GO:0051222; GO:0051223; GO:0051234; GO:0051239; GO:0051240; GO:0051259; GO:0051260; GO:0051262; GO:0051282; GO:0051283; GO:0051289; GO:0051480; GO:0051606; GO:0051641; GO:0051649; GO:0051716; GO:0051930; GO:0051931; GO:0051969; GO:0055074; GO:0055080; GO:0055082; GO:0055085; GO:0060341; GO:0060401; GO:0060402; GO:0061178; GO:0065003; GO:0065007; GO:0065008; GO:0070201; GO:0070417; GO:0070588; GO:0070838; GO:0070887; GO:0071244; GO:0071840; GO:0072347; GO:0072511; GO:0090087; GO:0090276; GO:0090277; GO:0097553; GO:0098655; GO:0098660; GO:0098662; GO:0098771; GO:0098900; GO:0098908; GO:1901700; GO:1901701; GO:1903522; GO:1903530; GO:1903532; GO:1903793; GO:1904058; GO:1904951	GO:0003674; GO:0004888; GO:0005034; GO:0005215; GO:0005216; GO:0005217; GO:0005244; GO:0005245; GO:0005261; GO:0005262; GO:0005488; GO:0005515; GO:0008324; GO:0015075; GO:0015085; GO:0015267; GO:0015276; GO:0015278; GO:0015318; GO:0022803; GO:0022832; GO:0022834; GO:0022836; GO:0022838; GO:0022839; GO:0022843; GO:0022857; GO:0022890; GO:0038023; GO:0042802; GO:0046873; GO:0060089; GO:0097603; GO:0097604; GO:0099094; GO:0099604; GO:1990760	GO:0005575; GO:0005886; GO:0005887; GO:0016020; GO:0016021; GO:0016324; GO:0030424; GO:0032421; GO:0042995; GO:0043005; GO:0045177; GO:0071944; GO:0098590; GO:0098862; GO:0120025; GO:0016020			A4A49_09111	tr|A0A314KRW9|A0A314KRW9_NICAT PGG domain-containing protein OS=Nicotiana attenuata OX=49451 GN=A4A49_09111 PE=4 SV=1	-	PGG domain-containing protein	Nicotiana benthamiana			Nbe.v1.1.chr08g12990.1	cellular_component	GO:0005575	molecular_function	GO:0003674			Niben101Scf01328g01021.1
Nbe.v1.s00080g13000	response to reactive oxygen species; regulation of peptide secretion; positive regulation of peptide secretion; system process; muscle system process; transport; monoatomic ion transport; monoatomic cation transport; calcium ion transport; intracellular monoatomic ion homeostasis; intracellular calcium ion homeostasis; muscle contraction; smooth muscle contraction; response to stress; response to oxidative stress; cell communication; signal transduction; cell surface receptor signaling pathway; positive regulation of cytosolic calcium ion concentration; sensory perception; sensory perception of chemical stimulus; response to temperature stimulus; response to heat; response to cold; detection of external stimulus; detection of abiotic stimulus; detection of chemical stimulus; response to external stimulus; response to mechanical stimulus; response to abiotic stimulus; response to toxic substance; cellular process; response to carbon dioxide; regulation of cell communication; positive regulation of cell communication; regulation of hormone levels; response to organic cyclic compound; urinary bladder smooth muscle contraction; urinary tract smooth muscle contraction; cellular component organization; sensory perception of pain; calcium-mediated signaling; cellular homeostasis; cellular component assembly; regulation of signaling; signaling; positive regulation of signaling; metal ion transport; intracellular monoatomic cation homeostasis; regulation of nervous system process; positive regulation of nervous system process; positive regulation of insulin secretion; multicellular organismal process; regulation of localization; regulation of protein localization; cellular response to stress; multicellular organismal response to stress; monoatomic ion transmembrane transport; cellular response to heat; intracellular signal transduction; cellular response to xenobiotic stimulus; positive regulation of insulin secretion involved in cellular response to glucose stimulus; response to chemical; regulation of membrane potential; response to xenobiotic stimulus; response to hydrogen peroxide; homeostatic process; regulation of monoatomic ion transport; positive regulation of monoatomic ion transport; protein-containing complex organization; regulation of system process; regulation of monoatomic anion transport; cellular component biogenesis; response to antibiotic; regulation of hormone secretion; positive regulation of hormone secretion; response to pain; positive regulation of biological process; negative regulation of biological process; positive regulation of cellular process; negative regulation of cellular process; regulation of response to stimulus; positive regulation of response to stimulus; chemical homeostasis; regulation of protein secretion; positive regulation of protein secretion; regulation of biological process; regulation of cellular process; regulation of insulin secretion; monoatomic ion homeostasis; nervous system process; response to stimulus; detection of stimulus involved in sensory perception; detection of chemical stimulus involved in sensory perception; sensory perception of temperature stimulus; sensory perception of mechanical stimulus; thermoception; detection of mechanical stimulus involved in sensory perception of pain; detection of chemical stimulus involved in sensory perception of pain; detection of mechanical stimulus involved in sensory perception; detection of mechanical stimulus; regulation of secretion; positive regulation of secretion; regulation of transport; positive regulation of transport; localization; release of sequestered calcium ion into cytosol; positive regulation of protein transport; regulation of protein transport; establishment of localization; regulation of multicellular organismal process; positive regulation of multicellular organismal process; protein complex oligomerization; protein homooligomerization; protein tetramerization; regulation of sequestering of calcium ion; negative regulation of sequestering of calcium ion; protein homotetramerization; regulation of cytosolic calcium ion concentration; detection of stimulus; cellular localization; establishment of localization in cell; cellular response to stimulus; regulation of sensory perception of pain; regulation of sensory perception; regulation of transmission of nerve impulse; calcium ion homeostasis; monoatomic cation homeostasis; intracellular chemical homeostasis; transmembrane transport; regulation of cellular localization; calcium ion transmembrane import into cytosol; calcium ion transport into cytosol; regulation of insulin secretion involved in cellular response to glucose stimulus; protein-containing complex assembly; biological regulation; regulation of biological quality; regulation of establishment of protein localization; cellular response to cold; calcium ion transmembrane transport; metal ion transport; cellular response to chemical stimulus; cellular response to carbon dioxide; cellular component organization or biogenesis; response to anesthetic; inorganic cation transmembrane transport; regulation of peptide transport; regulation of peptide hormone secretion; positive regulation of peptide hormone secretion; calcium ion transmembrane import into cytosol; monoatomic cation transmembrane transport; inorganic ion transmembrane transport; inorganic cation transmembrane transport; inorganic ion homeostasis; regulation of action potential; regulation of neuronal action potential; response to oxygen-containing compound; cellular response to oxygen-containing compound; regulation of blood circulation; regulation of secretion by cell; positive regulation of secretion by cell; positive regulation of monoatomic anion transport; positive regulation of sensory perception of pain; positive regulation of establishment of protein localization	transmembrane signaling receptor activity; osmosensor activity; transporter activity; monoatomic ion channel activity; intracellularly ligand-gated monoatomic ion channel activity; voltage-gated monoatomic ion channel activity; voltage-gated calcium channel activity; monoatomic cation channel activity; calcium channel activity; binding; protein binding; monoatomic cation transmembrane transporter activity; monoatomic ion transmembrane transporter activity; calcium ion transmembrane transporter activity; channel activity; ligand-gated monoatomic ion channel activity; intracellularly gated calcium channel activity; inorganic molecular entity transmembrane transporter activity; passive transmembrane transporter activity; voltage-gated channel activity; ligand-gated channel activity; gated channel activity; channel activity; monoatomic ion-gated channel activity; voltage-gated monoatomic cation channel activity; transmembrane transporter activity; inorganic cation transmembrane transporter activity; signaling receptor activity; identical protein binding; metal ion transmembrane transporter activity; molecular transducer activity; temperature-gated ion channel activity; temperature-gated cation channel activity; ligand-gated monoatomic cation channel activity; ligand-gated calcium channel activity; osmolarity-sensing monoatomic cation channel activity	plasma membrane; plasma membrane; membrane; membrane; apical plasma membrane; axon; stereocilium bundle; cell projection; neuron projection; apical part of cell; cell periphery; plasma membrane region; cluster of actin-based cell projections; plasma membrane bounded cell projection; membrane	Ank_2,PGG,Retrotran_gag_3	GO:0000302; GO:0002791; GO:0002793; GO:0003008; GO:0003012; GO:0006810; GO:0006811; GO:0006812; GO:0006816; GO:0006873; GO:0006874; GO:0006936; GO:0006939; GO:0006950; GO:0006979; GO:0007154; GO:0007165; GO:0007166; GO:0007204; GO:0007600; GO:0007606; GO:0008150; GO:0009266; GO:0009408; GO:0009409; GO:0009581; GO:0009582; GO:0009593; GO:0009605; GO:0009612; GO:0009628; GO:0009636; GO:0009987; GO:0010037; GO:0010646; GO:0010647; GO:0010817; GO:0014070; GO:0014832; GO:0014848; GO:0016043; GO:0019233; GO:0019722; GO:0019725; GO:0022607; GO:0023051; GO:0023052; GO:0023056; GO:0030001; GO:0030003; GO:0031644; GO:0031646; GO:0032024; GO:0032501; GO:0032879; GO:0032880; GO:0033554; GO:0033555; GO:0034220; GO:0034605; GO:0035556; GO:0035690; GO:0035774; GO:0042221; GO:0042391; GO:0042493; GO:0042542; GO:0042592; GO:0043269; GO:0043270; GO:0043933; GO:0044057; GO:0044070; GO:0044085; GO:0046677; GO:0046883; GO:0046887; GO:0048265; GO:0048518; GO:0048519; GO:0048522; GO:0048523; GO:0048583; GO:0048584; GO:0048878; GO:0050708; GO:0050714; GO:0050789; GO:0050794; GO:0050796; GO:0050801; GO:0050877; GO:0050896; GO:0050906; GO:0050907; GO:0050951; GO:0050954; GO:0050955; GO:0050966; GO:0050968; GO:0050974; GO:0050982; GO:0051046; GO:0051047; GO:0051049; GO:0051050; GO:0051179; GO:0051209; GO:0051222; GO:0051223; GO:0051234; GO:0051239; GO:0051240; GO:0051259; GO:0051260; GO:0051262; GO:0051282; GO:0051283; GO:0051289; GO:0051480; GO:0051606; GO:0051641; GO:0051649; GO:0051716; GO:0051930; GO:0051931; GO:0051969; GO:0055074; GO:0055080; GO:0055082; GO:0055085; GO:0060341; GO:0060401; GO:0060402; GO:0061178; GO:0065003; GO:0065007; GO:0065008; GO:0070201; GO:0070417; GO:0070588; GO:0070838; GO:0070887; GO:0071244; GO:0071840; GO:0072347; GO:0072511; GO:0090087; GO:0090276; GO:0090277; GO:0097553; GO:0098655; GO:0098660; GO:0098662; GO:0098771; GO:0098900; GO:0098908; GO:1901700; GO:1901701; GO:1903522; GO:1903530; GO:1903532; GO:1903793; GO:1904058; GO:1904951	GO:0003674; GO:0004888; GO:0005034; GO:0005215; GO:0005216; GO:0005217; GO:0005244; GO:0005245; GO:0005261; GO:0005262; GO:0005488; GO:0005515; GO:0008324; GO:0015075; GO:0015085; GO:0015267; GO:0015276; GO:0015278; GO:0015318; GO:0022803; GO:0022832; GO:0022834; GO:0022836; GO:0022838; GO:0022839; GO:0022843; GO:0022857; GO:0022890; GO:0038023; GO:0042802; GO:0046873; GO:0060089; GO:0097603; GO:0097604; GO:0099094; GO:0099604; GO:1990760	GO:0005575; GO:0005886; GO:0005887; GO:0016020; GO:0016021; GO:0016324; GO:0030424; GO:0032421; GO:0042995; GO:0043005; GO:0045177; GO:0071944; GO:0098590; GO:0098862; GO:0120025; GO:0016020	AT3G18670	AT3G18670.1	LOC104232428	tr|A0A1U7XAJ0|A0A1U7XAJ0_NICSY uncharacterized protein LOC104232428 isoform X4 OS=Nicotiana sylvestris OX=4096 GN=LOC104232428 PE=4 SV=1	-	uncharacterized protein LOC104232428 isoform X4	Nicotiana benthamiana	AT3G18670		Nbe.v1.1.chr08g13000.1	cellular_component	GO:0005575	molecular_function	GO:0003674			Niben101Scf01328g01020.1
Nbe.v1.s00080g13010	transport; endoplasmic reticulum to Golgi vesicle-mediated transport; vesicle-mediated transport; regulation of endocytosis; regulation of localization; intracellular transport; Golgi vesicle transport; regulation of biological process; regulation of cellular process; regulation of transport; regulation of cellular component organization; localization; establishment of localization; cellular localization; establishment of localization in cell; regulation of vesicle-mediated transport; biological regulation; vesicle-mediated transport	GTPase activity; GTP binding	intracellular anatomical structure; cytoplasm; endosome; vacuole; plasma membrane; endomembrane system; membrane; cytoplasmic vesicle; vesicle; organelle; membrane-bounded organelle; intracellular organelle; intracellular membrane-bounded organelle; cell periphery; intracellular vesicle; Golgi apparatus	Ras	GO:0006810; GO:0006888; GO:0008150; GO:0016192; GO:0030100; GO:0032879; GO:0046907; GO:0048193; GO:0050789; GO:0050794; GO:0051049; GO:0051128; GO:0051179; GO:0051234; GO:0051641; GO:0051649; GO:0060627; GO:0065007; GO:0016192	GO:0003924; GO:0005525	GO:0005575; GO:0005622; GO:0005737; GO:0005768; GO:0005773; GO:0005886; GO:0012505; GO:0016020; GO:0031410; GO:0031982; GO:0043226; GO:0043227; GO:0043229; GO:0043231; GO:0071944; GO:0097708; GO:0005794	AT4G17170	AT4G17170.1	LOC107813663	tr|A0A1S4C027|A0A1S4C027_TOBAC ras-related protein RABB1c-like OS=Nicotiana tabacum OX=4097 GN=LOC107813663 PE=4 SV=1	ko04152,map04152	ras-related protein RABB1c-like	Nicotiana benthamiana	RABB1C		Nbe.v1.1.chr08g13010.1	cellular_component	GO:0005575			transport	GO:0006810	Niben101Scf01328g01014.1
Nbe.v1.s00080g13020	generation of precursor metabolites and energy; metabolic process; response to radiation; response to light stimulus; response to abiotic stimulus; photosynthesis, light harvesting; photosynthesis, light harvesting in photosystem I; cellular process; photosynthesis; photosynthesis, light reaction; cellular metabolic process; response to stimulus; response to light stimulus; photosynthesis, light harvesting in photosystem I	binding; chlorophyll binding; pigment binding; ion binding; anion binding; tetrapyrrole binding; organic cyclic compound binding; heterocyclic compound binding; chlorophyll binding	intracellular anatomical structure; cytoplasm; chloroplast; plastid envelope; plastid stroma; chloroplast thylakoid; chloroplast thylakoid membrane; plastid; chloroplast stroma; thylakoid; chloroplast envelope; plastoglobule; membrane; organelle envelope; plastid thylakoid; organelle subcompartment; photosynthetic membrane; thylakoid membrane; organelle; membrane-bounded organelle; intracellular organelle; intracellular membrane-bounded organelle; plastid thylakoid membrane; photosystem I; photosystem II; chloroplast thylakoid membrane; plastoglobule	Chloroa_b-bind	GO:0006091; GO:0008150; GO:0008152; GO:0009314; GO:0009416; GO:0009628; GO:0009765; GO:0009768; GO:0009987; GO:0015979; GO:0019684; GO:0044237; GO:0050896; GO:0009416; GO:0009768	GO:0003674; GO:0005488; GO:0016168; GO:0031409; GO:0043167; GO:0043168; GO:0046906; GO:0097159; GO:1901363; GO:0016168	GO:0005575; GO:0005622; GO:0005737; GO:0009507; GO:0009526; GO:0009532; GO:0009534; GO:0009535; GO:0009536; GO:0009570; GO:0009579; GO:0009941; GO:0010287; GO:0016020; GO:0031967; GO:0031976; GO:0031984; GO:0034357; GO:0042651; GO:0043226; GO:0043227; GO:0043229; GO:0043231; GO:0055035; GO:0009522; GO:0009523; GO:0009535; GO:0010287	AT1G61520	AT1G61520.3	CAB8_1	tr|A0A314KRV5|A0A314KRV5_NICAT Chlorophyll a-b binding protein, chloroplastic OS=Nicotiana attenuata OX=49451 GN=CAB8_1 PE=3 SV=1	ko00196,map00196	Chlorophyll a-b binding protein, chloroplastic	Nicotiana benthamiana	LHCA3		Nbe.v1.1.chr08g13020.1	cellular_component	GO:0005575	molecular_function	GO:0003674	generation of precursor metabolites and energy	GO:0006091	Niben101Scf01328g01012.1
Nbe.v1.s00080g13030				RCC1,RCC1_2				AT5G48330	AT5G48330.2	LOC107813665	tr|A0A1S4BZV6|A0A1S4BZV6_TOBAC ultraviolet-B receptor UVR8-like OS=Nicotiana tabacum OX=4097 GN=LOC107813665 PE=4 SV=1	-	ultraviolet-B receptor UVR8-like	Nicotiana benthamiana	RUG2		Nbe.v1.1.chr08g13030.1							Niben101Scf01328g01013.1
Nbe.v1.s00080g13040				-				AT2G33180	AT2G33180.1	LOC107813666	tr|A0A1S4BZW1|A0A1S4BZW1_TOBAC uncharacterized protein LOC107813666 OS=Nicotiana tabacum OX=4097 GN=LOC107813666 PE=4 SV=1	-	uncharacterized protein LOC107813666	Nicotiana benthamiana	AT2G33180		Nbe.v1.1.chr08g13040.1							Niben101Scf01328g01001.1
Nbe.v1.s00080g13050	developmental process involved in reproduction; multicellular organism development; post-embryonic development; abscission; flower development; floral organ abscission; reproductive process; multicellular organismal process; developmental process; shoot system development; floral organ development; reproductive structure development; system development; anatomical structure development; reproductive system development; reproductive shoot system development; plant organ development	binding; iron-sulfur cluster binding; metal cluster binding	plasma membrane	DUF588	GO:0003006; GO:0007275; GO:0008150; GO:0009791; GO:0009838; GO:0009908; GO:0010227; GO:0022414; GO:0032501; GO:0032502; GO:0048367; GO:0048437; GO:0048608; GO:0048731; GO:0048856; GO:0061458; GO:0090567; GO:0099402	GO:0003674; GO:0005488; GO:0051536; GO:0051540	GO:0005886	AT1G17200	AT1G17200.1	LOC107831835	tr|A0A1S4DNV4|A0A1S4DNV4_TOBAC CASP-like protein OS=Nicotiana tabacum OX=4097 GN=LOC107831835 PE=3 SV=1	-	CASP-like protein	Nicotiana benthamiana	AT1G17200		Nbe.v1.1.chr08g13050.1	plasma membrane	GO:0005886	molecular_function	GO:0003674			Niben101Scf01328g00001.1
Nbe.v1.s00080g13060				#						#	No_hits	#	No_hits	Nicotiana benthamiana			Nbe.v1.1.chr08g13060.1
Nbe.v1.s00080g13070	response to acid chemical; organic acid metabolic process; nucleobase-containing compound metabolic process; tRNA metabolic process; translation; tRNA aminoacylation for protein translation; glutaminyl-tRNA aminoacylation; leucyl-tRNA aminoacylation; valyl-tRNA aminoacylation; peptide metabolic process; amino acid metabolic process; protein targeting; protein targeting to lysosome; protein targeting to vacuole; transport; intracellular protein transport; response to stress; vacuolar transport; lysosomal transport; cell communication; protein localization; metabolic process; regulation of cell size; biosynthetic process; macromolecule biosynthetic process; cellular response to starvation; response to external stimulus; response to endogenous stimulus; negative regulation of metabolic process; regulation of catabolic process; negative regulation of catabolic process; regulation of signal transduction; positive regulation of signal transduction; cellular process; response to organonitrogen compound; gene expression; regulation of autophagy; negative regulation of autophagy; regulation of cell communication; positive regulation of cell communication; protein transport; peptide transport; cellular component organization; RNA metabolic process; regulation of metabolic process; protein metabolic process; carboxylic acid metabolic process; regulation of signaling; positive regulation of signaling; regulation of cellular metabolic process; negative regulation of cellular metabolic process; regulation of cellular catabolic process; negative regulation of cellular catabolic process; response to nutrient levels; cellular response to nutrient levels; regulation of TOR signaling; positive regulation of TOR signaling; regulation of cellular component size; macromolecule localization; protein localization to organelle; cellular response to stress; cellular response to amino acid starvation; protein localization; response to chemical; response to starvation; amide transport; amino acid activation; tRNA aminoacylation; peptide biosynthetic process; positive regulation of catalytic activity; regulation of GTPase activity; macromolecule metabolic process; response to amino acid; response to L-leucine; oxoacid metabolic process; positive regulation of GTPase activity; amide metabolic process; amide biosynthetic process; positive regulation of molecular function; cellular metabolic process; primary metabolic process; cellular biosynthetic process; protein metabolic process; small molecule metabolic process; establishment of protein localization; intracellular transport; positive regulation of biological process; negative regulation of biological process; positive regulation of cellular process; negative regulation of cellular process; regulation of response to stimulus; positive regulation of response to stimulus; regulation of biological process; regulation of catalytic activity; regulation of cellular process; response to stimulus; localization; establishment of localization; regulation of hydrolase activity; positive regulation of hydrolase activity; cellular localization; establishment of localization in cell; cellular response to stimulus; protein localization to lysosome; biological regulation; regulation of biological quality; regulation of molecular function; cellular macromolecule localization; cellular response to chemical stimulus; cellular response to acid chemical; cellular response to amino acid stimulus; cellular response to L-leucine; cellular response to organonitrogen compound; cellular response to endogenous stimulus; cellular response to external stimulus; nitrogen compound transport; cellular component organization or biogenesis; establishment of protein localization to organelle; protein localization to vacuole; establishment of protein localization to vacuole; regulation of anatomical structure size; nucleic acid metabolic process; organonitrogen compound metabolic process; organonitrogen compound biosynthetic process; response to nitrogen compound; cellular response to nitrogen compound; response to oxygen-containing compound; cellular response to oxygen-containing compound; regulation of intracellular signal transduction; positive regulation of intracellular signal transduction; regulation of TORC1 signaling; positive regulation of TORC1 signaling; cellular response to leucine starvation; response to amino acid starvation; leucyl-tRNA aminoacylation; post-embryonic development; reproductive structure development; aminoacyl-tRNA metabolism involved in translational fidelity	catalytic activity; aminoacyl-tRNA ligase activity; glutamine-tRNA ligase activity; leucine-tRNA ligase activity; valine-tRNA ligase activity; GTPase activator activity; enzyme activator activity; ligase activity; ligase activity, forming carbon-oxygen bonds; enzyme regulator activity; GTPase regulator activity; nucleoside-triphosphatase regulator activity; molecular function regulator activity; catalytic activity, acting on RNA; catalytic activity, acting on a tRNA; aminoacyl-tRNA editing activity; leucine-tRNA ligase activity; ATP binding	lytic vacuole; intracellular anatomical structure; nucleus; nucleoplasm; cytoplasm; lysosome; vacuole; endoplasmic reticulum; cytosol; cell-cell junction; plasmodesma; chloroplast; plastid; endomembrane system; nuclear body; aminoacyl-tRNA synthetase multienzyme complex; cell junction; membrane-enclosed lumen; nuclear lumen; protein-containing complex; organelle; membrane-bounded organelle; intracellular organelle; intracellular membrane-bounded organelle; organelle lumen; symplast; intracellular organelle lumen	Anticodon_1,tRNA-synt_1	GO:0001101; GO:0006082; GO:0006139; GO:0006399; GO:0006412; GO:0006418; GO:0006425; GO:0006429; GO:0006438; GO:0006518; GO:0006520; GO:0006605; GO:0006622; GO:0006623; GO:0006810; GO:0006886; GO:0006950; GO:0007034; GO:0007041; GO:0007154; GO:0008104; GO:0008150; GO:0008152; GO:0008361; GO:0009058; GO:0009059; GO:0009267; GO:0009605; GO:0009719; GO:0009892; GO:0009894; GO:0009895; GO:0009966; GO:0009967; GO:0009987; GO:0010243; GO:0010467; GO:0010506; GO:0010507; GO:0010646; GO:0010647; GO:0015031; GO:0015833; GO:0016043; GO:0016070; GO:0019222; GO:0019538; GO:0019752; GO:0023051; GO:0023056; GO:0031323; GO:0031324; GO:0031329; GO:0031330; GO:0031667; GO:0031669; GO:0032006; GO:0032008; GO:0032535; GO:0033036; GO:0033365; GO:0033554; GO:0034198; GO:0034613; GO:0042221; GO:0042594; GO:0042886; GO:0043038; GO:0043039; GO:0043043; GO:0043085; GO:0043087; GO:0043170; GO:0043200; GO:0043201; GO:0043436; GO:0043547; GO:0043603; GO:0043604; GO:0044093; GO:0044237; GO:0044238; GO:0044249; GO:0044267; GO:0044281; GO:0045184; GO:0046907; GO:0048518; GO:0048519; GO:0048522; GO:0048523; GO:0048583; GO:0048584; GO:0050789; GO:0050790; GO:0050794; GO:0050896; GO:0051179; GO:0051234; GO:0051336; GO:0051345; GO:0051641; GO:0051649; GO:0051716; GO:0061462; GO:0065007; GO:0065008; GO:0065009; GO:0070727; GO:0070887; GO:0071229; GO:0071230; GO:0071233; GO:0071417; GO:0071495; GO:0071496; GO:0071705; GO:0071840; GO:0072594; GO:0072665; GO:0072666; GO:0090066; GO:0090304; GO:1901564; GO:1901566; GO:1901698; GO:1901699; GO:1901700; GO:1901701; GO:1902531; GO:1902533; GO:1903432; GO:1904263; GO:1990253; GO:1990928; GO:0006429; GO:0009791; GO:0048608; GO:0106074	GO:0003674; GO:0003824; GO:0004812; GO:0004819; GO:0004823; GO:0004832; GO:0005096; GO:0008047; GO:0016874; GO:0016875; GO:0030234; GO:0030695; GO:0060589; GO:0098772; GO:0140098; GO:0140101; GO:0002161; GO:0004823; GO:0005524	GO:0000323; GO:0005575; GO:0005622; GO:0005634; GO:0005654; GO:0005737; GO:0005764; GO:0005773; GO:0005783; GO:0005829; GO:0005911; GO:0009506; GO:0009507; GO:0009536; GO:0012505; GO:0016604; GO:0017101; GO:0030054; GO:0031974; GO:0031981; GO:0032991; GO:0043226; GO:0043227; GO:0043229; GO:0043231; GO:0043233; GO:0055044; GO:0070013	AT1G09620	AT1G09620.1	LOC107805395	tr|A0A1S4B7I8|A0A1S4B7I8_TOBAC leucine--tRNA ligase OS=Nicotiana tabacum OX=4097 GN=LOC107805395 PE=3 SV=1	ko00970,map00970	leucine--tRNA ligase	Nicotiana benthamiana	AT1G09620		Nbe.v1.1.chr08g13070.1			molecular_function	GO:0003674
Nbe.v1.s00080g13080	response to acid chemical; peptide metabolic process; cellular modified amino acid metabolic process; glutathione metabolic process; sulfur compound metabolic process; response to stress; response to oxidative stress; cell communication; metabolic process; catabolic process; response to temperature stimulus; toxin metabolic process; toxin catabolic process; response to cold; response to water deprivation; response to water; response to external stimulus; response to abiotic stimulus; response to herbicide; response to toxic substance; response to endogenous stimulus; response to hormone; response to cytokinin; cellular process; response to metal ion; trinitrotoluene metabolic process; 2,4,6-trinitrotoluene metabolic process; nitrotoluene metabolic process; secondary metabolic process; cellular response to stress; response to chemical; benzene-containing compound metabolic process; cellular response to water deprivation; amide metabolic process; cellular metabolic process; cellular catabolic process; 2,4,6-trinitrotoluene catabolic process; trinitrotoluene catabolic process; nitrotoluene catabolic process; response to cadmium ion; regulation of response to stimulus; regulation of biological process; response to stimulus; cellular response to stimulus; biological regulation; cellular response to chemical stimulus; cellular response to abiotic stimulus; cellular response to acid chemical; cellular response to water stimulus; cellular response to external stimulus; toluene-containing compound metabolic process; toluene-containing compound catabolic process; response to karrikin; detoxification; cellular response to environmental stimulus; organonitrogen compound metabolic process; response to oxygen-containing compound; cellular response to oxygen-containing compound; regulation of response to red or far red light; glutathione metabolic process; auxin-activated signaling pathway	catalytic activity; glutathione transferase activity; binding; protein binding; transferase activity; transferase activity, transferring alkyl or aryl (other than methyl) groups; enzyme binding; amide binding; peptide binding; ion binding; anion binding; glutathione binding; modified amino acid binding; oligopeptide binding; sulfur compound binding; glutathione transferase activity	extracellular region; intracellular anatomical structure; nucleus; cytoplasm; vacuole; vacuolar membrane; cytosol; plasma membrane; chloroplast; plastid stroma; plastid; chloroplast stroma; membrane; organelle membrane; organelle; membrane-bounded organelle; intracellular organelle; intracellular membrane-bounded organelle; apoplast; cell periphery; bounding membrane of organelle; membrane; cytoplasm	GST_C,GST_C_2,GST_N,GST_N_3	GO:0001101; GO:0006518; GO:0006575; GO:0006749; GO:0006790; GO:0006950; GO:0006979; GO:0007154; GO:0008150; GO:0008152; GO:0009056; GO:0009266; GO:0009404; GO:0009407; GO:0009409; GO:0009414; GO:0009415; GO:0009605; GO:0009628; GO:0009635; GO:0009636; GO:0009719; GO:0009725; GO:0009735; GO:0009987; GO:0010038; GO:0018973; GO:0018974; GO:0019326; GO:0019748; GO:0033554; GO:0042221; GO:0042537; GO:0042631; GO:0043603; GO:0044237; GO:0044248; GO:0046256; GO:0046260; GO:0046263; GO:0046686; GO:0048583; GO:0050789; GO:0050896; GO:0051716; GO:0065007; GO:0070887; GO:0071214; GO:0071229; GO:0071462; GO:0071496; GO:0072490; GO:0072491; GO:0080167; GO:0098754; GO:0104004; GO:1901564; GO:1901700; GO:1901701; GO:2000030; GO:0006749; GO:0009734	GO:0003674; GO:0003824; GO:0004364; GO:0005488; GO:0005515; GO:0016740; GO:0016765; GO:0019899; GO:0033218; GO:0042277; GO:0043167; GO:0043168; GO:0043295; GO:0072341; GO:1900750; GO:1901681; GO:0004364	GO:0005575; GO:0005576; GO:0005622; GO:0005634; GO:0005737; GO:0005773; GO:0005774; GO:0005829; GO:0005886; GO:0009507; GO:0009532; GO:0009536; GO:0009570; GO:0016020; GO:0031090; GO:0043226; GO:0043227; GO:0043229; GO:0043231; GO:0048046; GO:0071944; GO:0098588; GO:0098805; GO:0005737	AT1G78380	AT1G78380.1	LOC107831831	tr|A0A1S4DNU8|A0A1S4DNU8_TOBAC glutathione transferase OS=Nicotiana tabacum OX=4097 GN=LOC107831831 PE=3 SV=1	ko00480,ko00980,ko00982,ko00983,ko01524,ko05200,ko05204,ko05225,ko05418,map00480,map00980,map00982,map00983,map01524,map05200,map05204,map05225,map05418	glutathione transferase	Nicotiana benthamiana	GSTU19		Nbe.v1.1.chr08g13080.1	cellular_component	GO:0005575	molecular_function	GO:0003674
Nbe.v1.s00080g13090	response to acid chemical; peptide metabolic process; cellular modified amino acid metabolic process; glutathione metabolic process; sulfur compound metabolic process; response to stress; response to oxidative stress; cell communication; metabolic process; catabolic process; response to temperature stimulus; toxin metabolic process; toxin catabolic process; response to cold; response to water deprivation; response to water; response to external stimulus; response to abiotic stimulus; response to herbicide; response to toxic substance; response to endogenous stimulus; response to hormone; response to cytokinin; cellular process; response to metal ion; trinitrotoluene metabolic process; 2,4,6-trinitrotoluene metabolic process; nitrotoluene metabolic process; secondary metabolic process; cellular response to stress; response to chemical; benzene-containing compound metabolic process; cellular response to water deprivation; amide metabolic process; cellular metabolic process; cellular catabolic process; 2,4,6-trinitrotoluene catabolic process; trinitrotoluene catabolic process; nitrotoluene catabolic process; response to cadmium ion; regulation of response to stimulus; regulation of biological process; response to stimulus; cellular response to stimulus; biological regulation; cellular response to chemical stimulus; cellular response to abiotic stimulus; cellular response to acid chemical; cellular response to water stimulus; cellular response to external stimulus; toluene-containing compound metabolic process; toluene-containing compound catabolic process; response to karrikin; detoxification; cellular response to environmental stimulus; organonitrogen compound metabolic process; response to oxygen-containing compound; cellular response to oxygen-containing compound; regulation of response to red or far red light; glutathione metabolic process; auxin-activated signaling pathway	catalytic activity; glutathione transferase activity; binding; protein binding; transferase activity; transferase activity, transferring alkyl or aryl (other than methyl) groups; enzyme binding; amide binding; peptide binding; ion binding; anion binding; glutathione binding; modified amino acid binding; oligopeptide binding; sulfur compound binding; glutathione transferase activity	extracellular region; intracellular anatomical structure; nucleus; cytoplasm; vacuole; vacuolar membrane; cytosol; plasma membrane; chloroplast; plastid stroma; plastid; chloroplast stroma; membrane; organelle membrane; organelle; membrane-bounded organelle; intracellular organelle; intracellular membrane-bounded organelle; apoplast; cell periphery; bounding membrane of organelle; membrane; cytosol	GST_C,GST_C_2,GST_N,GST_N_3	GO:0001101; GO:0006518; GO:0006575; GO:0006749; GO:0006790; GO:0006950; GO:0006979; GO:0007154; GO:0008150; GO:0008152; GO:0009056; GO:0009266; GO:0009404; GO:0009407; GO:0009409; GO:0009414; GO:0009415; GO:0009605; GO:0009628; GO:0009635; GO:0009636; GO:0009719; GO:0009725; GO:0009735; GO:0009987; GO:0010038; GO:0018973; GO:0018974; GO:0019326; GO:0019748; GO:0033554; GO:0042221; GO:0042537; GO:0042631; GO:0043603; GO:0044237; GO:0044248; GO:0046256; GO:0046260; GO:0046263; GO:0046686; GO:0048583; GO:0050789; GO:0050896; GO:0051716; GO:0065007; GO:0070887; GO:0071214; GO:0071229; GO:0071462; GO:0071496; GO:0072490; GO:0072491; GO:0080167; GO:0098754; GO:0104004; GO:1901564; GO:1901700; GO:1901701; GO:2000030; GO:0006749; GO:0009734	GO:0003674; GO:0003824; GO:0004364; GO:0005488; GO:0005515; GO:0016740; GO:0016765; GO:0019899; GO:0033218; GO:0042277; GO:0043167; GO:0043168; GO:0043295; GO:0072341; GO:1900750; GO:1901681; GO:0004364	GO:0005575; GO:0005576; GO:0005622; GO:0005634; GO:0005737; GO:0005773; GO:0005774; GO:0005829; GO:0005886; GO:0009507; GO:0009532; GO:0009536; GO:0009570; GO:0016020; GO:0031090; GO:0043226; GO:0043227; GO:0043229; GO:0043231; GO:0048046; GO:0071944; GO:0098588; GO:0098805; GO:0005829	AT1G78380	AT1G78380.1	PARC_1	tr|A0A1J6I3B5|A0A1J6I3B5_NICAT glutathione transferase OS=Nicotiana attenuata OX=49451 GN=PARC_1 PE=3 SV=1	ko00480,ko00980,ko00982,ko00983,ko01524,ko05200,ko05204,ko05225,ko05418,map00480,map00980,map00982,map00983,map01524,map05200,map05204,map05225,map05418	glutathione transferase	Nicotiana benthamiana	GSTU19		Nbe.v1.1.chr08g13090.1	cellular_component	GO:0005575	molecular_function	GO:0003674
Nbe.v1.s00080g13100	response to acid chemical; peptide metabolic process; cellular modified amino acid metabolic process; glutathione metabolic process; sulfur compound metabolic process; response to stress; response to oxidative stress; cell communication; metabolic process; catabolic process; response to temperature stimulus; toxin metabolic process; toxin catabolic process; response to cold; response to water deprivation; response to water; response to external stimulus; response to abiotic stimulus; response to herbicide; response to toxic substance; response to endogenous stimulus; response to hormone; response to cytokinin; cellular process; response to metal ion; trinitrotoluene metabolic process; 2,4,6-trinitrotoluene metabolic process; nitrotoluene metabolic process; secondary metabolic process; cellular response to stress; response to chemical; benzene-containing compound metabolic process; cellular response to water deprivation; amide metabolic process; cellular metabolic process; cellular catabolic process; 2,4,6-trinitrotoluene catabolic process; trinitrotoluene catabolic process; nitrotoluene catabolic process; response to cadmium ion; regulation of response to stimulus; regulation of biological process; response to stimulus; cellular response to stimulus; biological regulation; cellular response to chemical stimulus; cellular response to abiotic stimulus; cellular response to acid chemical; cellular response to water stimulus; cellular response to external stimulus; toluene-containing compound metabolic process; toluene-containing compound catabolic process; response to karrikin; detoxification; cellular response to environmental stimulus; organonitrogen compound metabolic process; response to oxygen-containing compound; cellular response to oxygen-containing compound; regulation of response to red or far red light; glutathione metabolic process; auxin-activated signaling pathway	catalytic activity; glutathione transferase activity; binding; protein binding; transferase activity; transferase activity, transferring alkyl or aryl (other than methyl) groups; enzyme binding; amide binding; peptide binding; ion binding; anion binding; glutathione binding; modified amino acid binding; oligopeptide binding; sulfur compound binding; glutathione transferase activity	extracellular region; intracellular anatomical structure; nucleus; cytoplasm; vacuole; vacuolar membrane; cytosol; plasma membrane; chloroplast; plastid stroma; plastid; chloroplast stroma; membrane; organelle membrane; organelle; membrane-bounded organelle; intracellular organelle; intracellular membrane-bounded organelle; apoplast; cell periphery; bounding membrane of organelle; membrane; cytoplasm	GST_C,GST_C_2,GST_N,GST_N_3	GO:0001101; GO:0006518; GO:0006575; GO:0006749; GO:0006790; GO:0006950; GO:0006979; GO:0007154; GO:0008150; GO:0008152; GO:0009056; GO:0009266; GO:0009404; GO:0009407; GO:0009409; GO:0009414; GO:0009415; GO:0009605; GO:0009628; GO:0009635; GO:0009636; GO:0009719; GO:0009725; GO:0009735; GO:0009987; GO:0010038; GO:0018973; GO:0018974; GO:0019326; GO:0019748; GO:0033554; GO:0042221; GO:0042537; GO:0042631; GO:0043603; GO:0044237; GO:0044248; GO:0046256; GO:0046260; GO:0046263; GO:0046686; GO:0048583; GO:0050789; GO:0050896; GO:0051716; GO:0065007; GO:0070887; GO:0071214; GO:0071229; GO:0071462; GO:0071496; GO:0072490; GO:0072491; GO:0080167; GO:0098754; GO:0104004; GO:1901564; GO:1901700; GO:1901701; GO:2000030; GO:0006749; GO:0009734	GO:0003674; GO:0003824; GO:0004364; GO:0005488; GO:0005515; GO:0016740; GO:0016765; GO:0019899; GO:0033218; GO:0042277; GO:0043167; GO:0043168; GO:0043295; GO:0072341; GO:1900750; GO:1901681; GO:0004364	GO:0005575; GO:0005576; GO:0005622; GO:0005634; GO:0005737; GO:0005773; GO:0005774; GO:0005829; GO:0005886; GO:0009507; GO:0009532; GO:0009536; GO:0009570; GO:0016020; GO:0031090; GO:0043226; GO:0043227; GO:0043229; GO:0043231; GO:0048046; GO:0071944; GO:0098588; GO:0098805; GO:0005737	AT1G78380	AT1G78380.1	LOC107831831	tr|A0A1S4DNU8|A0A1S4DNU8_TOBAC glutathione transferase OS=Nicotiana tabacum OX=4097 GN=LOC107831831 PE=3 SV=1	ko00480,ko00980,ko00982,ko00983,ko01524,ko05200,ko05204,ko05225,ko05418,map00480,map00980,map00982,map00983,map01524,map05200,map05204,map05225,map05418	glutathione transferase	Nicotiana benthamiana	GSTU19		Nbe.v1.1.chr08g13100.1	cellular_component	GO:0005575	molecular_function	GO:0003674
Nbe.v1.s00080g13110	response to acid chemical; peptide metabolic process; cellular modified amino acid metabolic process; glutathione metabolic process; sulfur compound metabolic process; response to stress; response to oxidative stress; cell communication; metabolic process; catabolic process; response to temperature stimulus; toxin metabolic process; toxin catabolic process; response to cold; response to water deprivation; response to water; response to external stimulus; response to abiotic stimulus; response to herbicide; response to toxic substance; response to endogenous stimulus; response to hormone; response to cytokinin; cellular process; response to metal ion; trinitrotoluene metabolic process; 2,4,6-trinitrotoluene metabolic process; nitrotoluene metabolic process; secondary metabolic process; cellular response to stress; response to chemical; benzene-containing compound metabolic process; cellular response to water deprivation; amide metabolic process; cellular metabolic process; cellular catabolic process; 2,4,6-trinitrotoluene catabolic process; trinitrotoluene catabolic process; nitrotoluene catabolic process; response to cadmium ion; regulation of response to stimulus; regulation of biological process; response to stimulus; cellular response to stimulus; biological regulation; cellular response to chemical stimulus; cellular response to abiotic stimulus; cellular response to acid chemical; cellular response to water stimulus; cellular response to external stimulus; toluene-containing compound metabolic process; toluene-containing compound catabolic process; response to karrikin; detoxification; cellular response to environmental stimulus; organonitrogen compound metabolic process; response to oxygen-containing compound; cellular response to oxygen-containing compound; regulation of response to red or far red light; glutathione metabolic process; auxin-activated signaling pathway	catalytic activity; glutathione transferase activity; binding; protein binding; transferase activity; transferase activity, transferring alkyl or aryl (other than methyl) groups; enzyme binding; amide binding; peptide binding; ion binding; anion binding; glutathione binding; modified amino acid binding; oligopeptide binding; sulfur compound binding; glutathione transferase activity	extracellular region; intracellular anatomical structure; nucleus; cytoplasm; vacuole; vacuolar membrane; cytosol; plasma membrane; chloroplast; plastid stroma; plastid; chloroplast stroma; membrane; organelle membrane; organelle; membrane-bounded organelle; intracellular organelle; intracellular membrane-bounded organelle; apoplast; cell periphery; bounding membrane of organelle; membrane; cytosol	GST_C,GST_C_2,GST_N,GST_N_3	GO:0001101; GO:0006518; GO:0006575; GO:0006749; GO:0006790; GO:0006950; GO:0006979; GO:0007154; GO:0008150; GO:0008152; GO:0009056; GO:0009266; GO:0009404; GO:0009407; GO:0009409; GO:0009414; GO:0009415; GO:0009605; GO:0009628; GO:0009635; GO:0009636; GO:0009719; GO:0009725; GO:0009735; GO:0009987; GO:0010038; GO:0018973; GO:0018974; GO:0019326; GO:0019748; GO:0033554; GO:0042221; GO:0042537; GO:0042631; GO:0043603; GO:0044237; GO:0044248; GO:0046256; GO:0046260; GO:0046263; GO:0046686; GO:0048583; GO:0050789; GO:0050896; GO:0051716; GO:0065007; GO:0070887; GO:0071214; GO:0071229; GO:0071462; GO:0071496; GO:0072490; GO:0072491; GO:0080167; GO:0098754; GO:0104004; GO:1901564; GO:1901700; GO:1901701; GO:2000030; GO:0006749; GO:0009734	GO:0003674; GO:0003824; GO:0004364; GO:0005488; GO:0005515; GO:0016740; GO:0016765; GO:0019899; GO:0033218; GO:0042277; GO:0043167; GO:0043168; GO:0043295; GO:0072341; GO:1900750; GO:1901681; GO:0004364	GO:0005575; GO:0005576; GO:0005622; GO:0005634; GO:0005737; GO:0005773; GO:0005774; GO:0005829; GO:0005886; GO:0009507; GO:0009532; GO:0009536; GO:0009570; GO:0016020; GO:0031090; GO:0043226; GO:0043227; GO:0043229; GO:0043231; GO:0048046; GO:0071944; GO:0098588; GO:0098805; GO:0005829	AT1G78380	AT1G78380.1	PARC_1	tr|A0A1J6I3B5|A0A1J6I3B5_NICAT glutathione transferase OS=Nicotiana attenuata OX=49451 GN=PARC_1 PE=3 SV=1	ko00480,ko00980,ko00982,ko00983,ko01524,ko05200,ko05204,ko05225,ko05418,map00480,map00980,map00982,map00983,map01524,map05200,map05204,map05225,map05418	glutathione transferase	Nicotiana benthamiana	GSTU19		Nbe.v1.1.chr08g13110.1	cellular_component	GO:0005575	molecular_function	GO:0003674
Nbe.v1.s00080g13120	response to acid chemical; peptide metabolic process; cellular modified amino acid metabolic process; glutathione metabolic process; sulfur compound metabolic process; response to stress; response to oxidative stress; cell communication; metabolic process; catabolic process; response to temperature stimulus; toxin metabolic process; toxin catabolic process; response to cold; response to water deprivation; response to water; response to external stimulus; response to abiotic stimulus; response to herbicide; response to toxic substance; response to endogenous stimulus; response to hormone; response to cytokinin; cellular process; response to metal ion; trinitrotoluene metabolic process; 2,4,6-trinitrotoluene metabolic process; nitrotoluene metabolic process; secondary metabolic process; cellular response to stress; response to chemical; benzene-containing compound metabolic process; cellular response to water deprivation; amide metabolic process; cellular metabolic process; cellular catabolic process; 2,4,6-trinitrotoluene catabolic process; trinitrotoluene catabolic process; nitrotoluene catabolic process; response to cadmium ion; regulation of response to stimulus; regulation of biological process; response to stimulus; cellular response to stimulus; biological regulation; cellular response to chemical stimulus; cellular response to abiotic stimulus; cellular response to acid chemical; cellular response to water stimulus; cellular response to external stimulus; toluene-containing compound metabolic process; toluene-containing compound catabolic process; response to karrikin; detoxification; cellular response to environmental stimulus; organonitrogen compound metabolic process; response to oxygen-containing compound; cellular response to oxygen-containing compound; regulation of response to red or far red light; glutathione metabolic process; auxin-activated signaling pathway	catalytic activity; glutathione transferase activity; binding; protein binding; transferase activity; transferase activity, transferring alkyl or aryl (other than methyl) groups; enzyme binding; amide binding; peptide binding; ion binding; anion binding; glutathione binding; modified amino acid binding; oligopeptide binding; sulfur compound binding; glutathione transferase activity	extracellular region; intracellular anatomical structure; nucleus; cytoplasm; vacuole; vacuolar membrane; cytosol; plasma membrane; chloroplast; plastid stroma; plastid; chloroplast stroma; membrane; organelle membrane; organelle; membrane-bounded organelle; intracellular organelle; intracellular membrane-bounded organelle; apoplast; cell periphery; bounding membrane of organelle; membrane; cytoplasm	GST_C,GST_C_2,GST_N,GST_N_3	GO:0001101; GO:0006518; GO:0006575; GO:0006749; GO:0006790; GO:0006950; GO:0006979; GO:0007154; GO:0008150; GO:0008152; GO:0009056; GO:0009266; GO:0009404; GO:0009407; GO:0009409; GO:0009414; GO:0009415; GO:0009605; GO:0009628; GO:0009635; GO:0009636; GO:0009719; GO:0009725; GO:0009735; GO:0009987; GO:0010038; GO:0018973; GO:0018974; GO:0019326; GO:0019748; GO:0033554; GO:0042221; GO:0042537; GO:0042631; GO:0043603; GO:0044237; GO:0044248; GO:0046256; GO:0046260; GO:0046263; GO:0046686; GO:0048583; GO:0050789; GO:0050896; GO:0051716; GO:0065007; GO:0070887; GO:0071214; GO:0071229; GO:0071462; GO:0071496; GO:0072490; GO:0072491; GO:0080167; GO:0098754; GO:0104004; GO:1901564; GO:1901700; GO:1901701; GO:2000030; GO:0006749; GO:0009734	GO:0003674; GO:0003824; GO:0004364; GO:0005488; GO:0005515; GO:0016740; GO:0016765; GO:0019899; GO:0033218; GO:0042277; GO:0043167; GO:0043168; GO:0043295; GO:0072341; GO:1900750; GO:1901681; GO:0004364	GO:0005575; GO:0005576; GO:0005622; GO:0005634; GO:0005737; GO:0005773; GO:0005774; GO:0005829; GO:0005886; GO:0009507; GO:0009532; GO:0009536; GO:0009570; GO:0016020; GO:0031090; GO:0043226; GO:0043227; GO:0043229; GO:0043231; GO:0048046; GO:0071944; GO:0098588; GO:0098805; GO:0005737	AT1G78360	AT1G78360.1	LOC107831831	tr|A0A1S4DNU8|A0A1S4DNU8_TOBAC glutathione transferase OS=Nicotiana tabacum OX=4097 GN=LOC107831831 PE=3 SV=1	ko00480,ko00980,ko00982,ko00983,ko01524,ko05200,ko05204,ko05225,ko05418,map00480,map00980,map00982,map00983,map01524,map05200,map05204,map05225,map05418	glutathione transferase	Nicotiana benthamiana	GSTU21		Nbe.v1.1.chr08g13120.1	cellular_component	GO:0005575	molecular_function	GO:0003674
Nbe.v1.s00080g13130	response to acid chemical; peptide metabolic process; cellular modified amino acid metabolic process; glutathione metabolic process; sulfur compound metabolic process; response to stress; response to oxidative stress; cell communication; metabolic process; catabolic process; response to temperature stimulus; toxin metabolic process; toxin catabolic process; response to cold; response to water deprivation; response to water; response to external stimulus; response to abiotic stimulus; response to herbicide; response to toxic substance; response to endogenous stimulus; response to hormone; response to cytokinin; cellular process; response to metal ion; trinitrotoluene metabolic process; 2,4,6-trinitrotoluene metabolic process; nitrotoluene metabolic process; secondary metabolic process; cellular response to stress; response to chemical; benzene-containing compound metabolic process; cellular response to water deprivation; amide metabolic process; cellular metabolic process; cellular catabolic process; 2,4,6-trinitrotoluene catabolic process; trinitrotoluene catabolic process; nitrotoluene catabolic process; response to cadmium ion; regulation of response to stimulus; regulation of biological process; response to stimulus; cellular response to stimulus; biological regulation; cellular response to chemical stimulus; cellular response to abiotic stimulus; cellular response to acid chemical; cellular response to water stimulus; cellular response to external stimulus; toluene-containing compound metabolic process; toluene-containing compound catabolic process; response to karrikin; detoxification; cellular response to environmental stimulus; organonitrogen compound metabolic process; response to oxygen-containing compound; cellular response to oxygen-containing compound; regulation of response to red or far red light; glutathione metabolic process; auxin-activated signaling pathway	catalytic activity; glutathione transferase activity; binding; protein binding; transferase activity; transferase activity, transferring alkyl or aryl (other than methyl) groups; enzyme binding; amide binding; peptide binding; ion binding; anion binding; glutathione binding; modified amino acid binding; oligopeptide binding; sulfur compound binding; glutathione transferase activity	extracellular region; intracellular anatomical structure; nucleus; cytoplasm; vacuole; vacuolar membrane; cytosol; plasma membrane; chloroplast; plastid stroma; plastid; chloroplast stroma; membrane; organelle membrane; organelle; membrane-bounded organelle; intracellular organelle; intracellular membrane-bounded organelle; apoplast; cell periphery; bounding membrane of organelle; membrane; cytosol	GST_C,GST_C_2,GST_N,GST_N_3	GO:0001101; GO:0006518; GO:0006575; GO:0006749; GO:0006790; GO:0006950; GO:0006979; GO:0007154; GO:0008150; GO:0008152; GO:0009056; GO:0009266; GO:0009404; GO:0009407; GO:0009409; GO:0009414; GO:0009415; GO:0009605; GO:0009628; GO:0009635; GO:0009636; GO:0009719; GO:0009725; GO:0009735; GO:0009987; GO:0010038; GO:0018973; GO:0018974; GO:0019326; GO:0019748; GO:0033554; GO:0042221; GO:0042537; GO:0042631; GO:0043603; GO:0044237; GO:0044248; GO:0046256; GO:0046260; GO:0046263; GO:0046686; GO:0048583; GO:0050789; GO:0050896; GO:0051716; GO:0065007; GO:0070887; GO:0071214; GO:0071229; GO:0071462; GO:0071496; GO:0072490; GO:0072491; GO:0080167; GO:0098754; GO:0104004; GO:1901564; GO:1901700; GO:1901701; GO:2000030; GO:0006749; GO:0009734	GO:0003674; GO:0003824; GO:0004364; GO:0005488; GO:0005515; GO:0016740; GO:0016765; GO:0019899; GO:0033218; GO:0042277; GO:0043167; GO:0043168; GO:0043295; GO:0072341; GO:1900750; GO:1901681; GO:0004364	GO:0005575; GO:0005576; GO:0005622; GO:0005634; GO:0005737; GO:0005773; GO:0005774; GO:0005829; GO:0005886; GO:0009507; GO:0009532; GO:0009536; GO:0009570; GO:0016020; GO:0031090; GO:0043226; GO:0043227; GO:0043229; GO:0043231; GO:0048046; GO:0071944; GO:0098588; GO:0098805; GO:0005829	AT1G78380	AT1G78380.1	PARC_1	tr|A0A1J6I3B5|A0A1J6I3B5_NICAT glutathione transferase OS=Nicotiana attenuata OX=49451 GN=PARC_1 PE=3 SV=1	ko00480,ko00980,ko00982,ko00983,ko01524,ko05200,ko05204,ko05225,ko05418,map00480,map00980,map00982,map00983,map01524,map05200,map05204,map05225,map05418	glutathione transferase	Nicotiana benthamiana	GSTU19		Nbe.v1.1.chr08g13130.1	cellular_component	GO:0005575	molecular_function	GO:0003674
Nbe.v1.s00080g13140	response to acid chemical; peptide metabolic process; cellular modified amino acid metabolic process; glutathione metabolic process; sulfur compound metabolic process; response to stress; response to oxidative stress; cell communication; metabolic process; catabolic process; response to temperature stimulus; toxin metabolic process; toxin catabolic process; response to cold; response to water deprivation; response to water; response to external stimulus; response to abiotic stimulus; response to herbicide; response to toxic substance; response to endogenous stimulus; response to hormone; response to cytokinin; cellular process; response to metal ion; trinitrotoluene metabolic process; 2,4,6-trinitrotoluene metabolic process; nitrotoluene metabolic process; secondary metabolic process; cellular response to stress; response to chemical; benzene-containing compound metabolic process; cellular response to water deprivation; amide metabolic process; cellular metabolic process; cellular catabolic process; 2,4,6-trinitrotoluene catabolic process; trinitrotoluene catabolic process; nitrotoluene catabolic process; response to cadmium ion; regulation of response to stimulus; regulation of biological process; response to stimulus; cellular response to stimulus; biological regulation; cellular response to chemical stimulus; cellular response to abiotic stimulus; cellular response to acid chemical; cellular response to water stimulus; cellular response to external stimulus; toluene-containing compound metabolic process; toluene-containing compound catabolic process; response to karrikin; detoxification; cellular response to environmental stimulus; organonitrogen compound metabolic process; response to oxygen-containing compound; cellular response to oxygen-containing compound; regulation of response to red or far red light; glutathione metabolic process; auxin-activated signaling pathway	catalytic activity; glutathione transferase activity; binding; protein binding; transferase activity; transferase activity, transferring alkyl or aryl (other than methyl) groups; enzyme binding; amide binding; peptide binding; ion binding; anion binding; glutathione binding; modified amino acid binding; oligopeptide binding; sulfur compound binding; glutathione transferase activity	extracellular region; intracellular anatomical structure; nucleus; cytoplasm; vacuole; vacuolar membrane; cytosol; plasma membrane; chloroplast; plastid stroma; plastid; chloroplast stroma; membrane; organelle membrane; organelle; membrane-bounded organelle; intracellular organelle; intracellular membrane-bounded organelle; apoplast; cell periphery; bounding membrane of organelle; membrane; cytoplasm	GST_C,GST_C_2,GST_N,GST_N_3	GO:0001101; GO:0006518; GO:0006575; GO:0006749; GO:0006790; GO:0006950; GO:0006979; GO:0007154; GO:0008150; GO:0008152; GO:0009056; GO:0009266; GO:0009404; GO:0009407; GO:0009409; GO:0009414; GO:0009415; GO:0009605; GO:0009628; GO:0009635; GO:0009636; GO:0009719; GO:0009725; GO:0009735; GO:0009987; GO:0010038; GO:0018973; GO:0018974; GO:0019326; GO:0019748; GO:0033554; GO:0042221; GO:0042537; GO:0042631; GO:0043603; GO:0044237; GO:0044248; GO:0046256; GO:0046260; GO:0046263; GO:0046686; GO:0048583; GO:0050789; GO:0050896; GO:0051716; GO:0065007; GO:0070887; GO:0071214; GO:0071229; GO:0071462; GO:0071496; GO:0072490; GO:0072491; GO:0080167; GO:0098754; GO:0104004; GO:1901564; GO:1901700; GO:1901701; GO:2000030; GO:0006749; GO:0009734	GO:0003674; GO:0003824; GO:0004364; GO:0005488; GO:0005515; GO:0016740; GO:0016765; GO:0019899; GO:0033218; GO:0042277; GO:0043167; GO:0043168; GO:0043295; GO:0072341; GO:1900750; GO:1901681; GO:0004364	GO:0005575; GO:0005576; GO:0005622; GO:0005634; GO:0005737; GO:0005773; GO:0005774; GO:0005829; GO:0005886; GO:0009507; GO:0009532; GO:0009536; GO:0009570; GO:0016020; GO:0031090; GO:0043226; GO:0043227; GO:0043229; GO:0043231; GO:0048046; GO:0071944; GO:0098588; GO:0098805; GO:0005737	AT1G78380	AT1G78380.1	LOC107831831	tr|A0A1S4DNU8|A0A1S4DNU8_TOBAC glutathione transferase OS=Nicotiana tabacum OX=4097 GN=LOC107831831 PE=3 SV=1	ko00480,ko00980,ko00982,ko00983,ko01524,ko05200,ko05204,ko05225,ko05418,map00480,map00980,map00982,map00983,map01524,map05200,map05204,map05225,map05418	glutathione transferase	Nicotiana benthamiana	GSTU19		Nbe.v1.1.chr08g13140.1	cellular_component	GO:0005575	molecular_function	GO:0003674			Niben101Ctg15314g00004.1
Nbe.v1.s00080g13150	response to acid chemical; peptide metabolic process; cellular modified amino acid metabolic process; glutathione metabolic process; sulfur compound metabolic process; response to stress; response to oxidative stress; cell communication; metabolic process; catabolic process; response to temperature stimulus; toxin metabolic process; toxin catabolic process; response to cold; response to water deprivation; response to water; response to external stimulus; response to abiotic stimulus; response to herbicide; response to toxic substance; response to endogenous stimulus; response to hormone; response to cytokinin; cellular process; response to metal ion; trinitrotoluene metabolic process; 2,4,6-trinitrotoluene metabolic process; nitrotoluene metabolic process; secondary metabolic process; cellular response to stress; response to chemical; benzene-containing compound metabolic process; cellular response to water deprivation; amide metabolic process; cellular metabolic process; cellular catabolic process; 2,4,6-trinitrotoluene catabolic process; trinitrotoluene catabolic process; nitrotoluene catabolic process; response to cadmium ion; regulation of response to stimulus; regulation of biological process; response to stimulus; cellular response to stimulus; biological regulation; cellular response to chemical stimulus; cellular response to abiotic stimulus; cellular response to acid chemical; cellular response to water stimulus; cellular response to external stimulus; toluene-containing compound metabolic process; toluene-containing compound catabolic process; response to karrikin; detoxification; cellular response to environmental stimulus; organonitrogen compound metabolic process; response to oxygen-containing compound; cellular response to oxygen-containing compound; regulation of response to red or far red light; glutathione metabolic process; auxin-activated signaling pathway	catalytic activity; glutathione transferase activity; binding; protein binding; transferase activity; transferase activity, transferring alkyl or aryl (other than methyl) groups; enzyme binding; amide binding; peptide binding; ion binding; anion binding; glutathione binding; modified amino acid binding; oligopeptide binding; sulfur compound binding; glutathione transferase activity	extracellular region; intracellular anatomical structure; nucleus; cytoplasm; vacuole; vacuolar membrane; cytosol; plasma membrane; chloroplast; plastid stroma; plastid; chloroplast stroma; membrane; organelle membrane; organelle; membrane-bounded organelle; intracellular organelle; intracellular membrane-bounded organelle; apoplast; cell periphery; bounding membrane of organelle; membrane; cytosol	GST_C,GST_C_2,GST_N,GST_N_3	GO:0001101; GO:0006518; GO:0006575; GO:0006749; GO:0006790; GO:0006950; GO:0006979; GO:0007154; GO:0008150; GO:0008152; GO:0009056; GO:0009266; GO:0009404; GO:0009407; GO:0009409; GO:0009414; GO:0009415; GO:0009605; GO:0009628; GO:0009635; GO:0009636; GO:0009719; GO:0009725; GO:0009735; GO:0009987; GO:0010038; GO:0018973; GO:0018974; GO:0019326; GO:0019748; GO:0033554; GO:0042221; GO:0042537; GO:0042631; GO:0043603; GO:0044237; GO:0044248; GO:0046256; GO:0046260; GO:0046263; GO:0046686; GO:0048583; GO:0050789; GO:0050896; GO:0051716; GO:0065007; GO:0070887; GO:0071214; GO:0071229; GO:0071462; GO:0071496; GO:0072490; GO:0072491; GO:0080167; GO:0098754; GO:0104004; GO:1901564; GO:1901700; GO:1901701; GO:2000030; GO:0006749; GO:0009734	GO:0003674; GO:0003824; GO:0004364; GO:0005488; GO:0005515; GO:0016740; GO:0016765; GO:0019899; GO:0033218; GO:0042277; GO:0043167; GO:0043168; GO:0043295; GO:0072341; GO:1900750; GO:1901681; GO:0004364	GO:0005575; GO:0005576; GO:0005622; GO:0005634; GO:0005737; GO:0005773; GO:0005774; GO:0005829; GO:0005886; GO:0009507; GO:0009532; GO:0009536; GO:0009570; GO:0016020; GO:0031090; GO:0043226; GO:0043227; GO:0043229; GO:0043231; GO:0048046; GO:0071944; GO:0098588; GO:0098805; GO:0005829	AT1G78380	AT1G78380.1	PARC_1	tr|A0A1J6I3B5|A0A1J6I3B5_NICAT glutathione transferase OS=Nicotiana attenuata OX=49451 GN=PARC_1 PE=3 SV=1	ko00480,ko00980,ko00982,ko00983,ko01524,ko05200,ko05204,ko05225,ko05418,map00480,map00980,map00982,map00983,map01524,map05200,map05204,map05225,map05418	glutathione transferase	Nicotiana benthamiana	GSTU19		Nbe.v1.1.chr08g13150.1	cellular_component	GO:0005575	molecular_function	GO:0003674
Nbe.v1.s00080g13160	response to acid chemical; peptide metabolic process; cellular modified amino acid metabolic process; glutathione metabolic process; sulfur compound metabolic process; response to stress; response to oxidative stress; cell communication; metabolic process; catabolic process; response to temperature stimulus; toxin metabolic process; toxin catabolic process; response to cold; response to water deprivation; response to water; response to external stimulus; response to abiotic stimulus; response to herbicide; response to toxic substance; response to endogenous stimulus; response to hormone; response to cytokinin; cellular process; response to metal ion; trinitrotoluene metabolic process; 2,4,6-trinitrotoluene metabolic process; nitrotoluene metabolic process; secondary metabolic process; cellular response to stress; response to chemical; benzene-containing compound metabolic process; cellular response to water deprivation; amide metabolic process; cellular metabolic process; cellular catabolic process; 2,4,6-trinitrotoluene catabolic process; trinitrotoluene catabolic process; nitrotoluene catabolic process; response to cadmium ion; regulation of response to stimulus; regulation of biological process; response to stimulus; cellular response to stimulus; biological regulation; cellular response to chemical stimulus; cellular response to abiotic stimulus; cellular response to acid chemical; cellular response to water stimulus; cellular response to external stimulus; toluene-containing compound metabolic process; toluene-containing compound catabolic process; response to karrikin; detoxification; cellular response to environmental stimulus; organonitrogen compound metabolic process; response to oxygen-containing compound; cellular response to oxygen-containing compound; regulation of response to red or far red light; glutathione metabolic process; auxin-activated signaling pathway	catalytic activity; glutathione transferase activity; binding; protein binding; transferase activity; transferase activity, transferring alkyl or aryl (other than methyl) groups; enzyme binding; amide binding; peptide binding; ion binding; anion binding; glutathione binding; modified amino acid binding; oligopeptide binding; sulfur compound binding; glutathione transferase activity	extracellular region; intracellular anatomical structure; nucleus; cytoplasm; vacuole; vacuolar membrane; cytosol; plasma membrane; chloroplast; plastid stroma; plastid; chloroplast stroma; membrane; organelle membrane; organelle; membrane-bounded organelle; intracellular organelle; intracellular membrane-bounded organelle; apoplast; cell periphery; bounding membrane of organelle; membrane; cytoplasm	GST_C,GST_C_2,GST_N,GST_N_3	GO:0001101; GO:0006518; GO:0006575; GO:0006749; GO:0006790; GO:0006950; GO:0006979; GO:0007154; GO:0008150; GO:0008152; GO:0009056; GO:0009266; GO:0009404; GO:0009407; GO:0009409; GO:0009414; GO:0009415; GO:0009605; GO:0009628; GO:0009635; GO:0009636; GO:0009719; GO:0009725; GO:0009735; GO:0009987; GO:0010038; GO:0018973; GO:0018974; GO:0019326; GO:0019748; GO:0033554; GO:0042221; GO:0042537; GO:0042631; GO:0043603; GO:0044237; GO:0044248; GO:0046256; GO:0046260; GO:0046263; GO:0046686; GO:0048583; GO:0050789; GO:0050896; GO:0051716; GO:0065007; GO:0070887; GO:0071214; GO:0071229; GO:0071462; GO:0071496; GO:0072490; GO:0072491; GO:0080167; GO:0098754; GO:0104004; GO:1901564; GO:1901700; GO:1901701; GO:2000030; GO:0006749; GO:0009734	GO:0003674; GO:0003824; GO:0004364; GO:0005488; GO:0005515; GO:0016740; GO:0016765; GO:0019899; GO:0033218; GO:0042277; GO:0043167; GO:0043168; GO:0043295; GO:0072341; GO:1900750; GO:1901681; GO:0004364	GO:0005575; GO:0005576; GO:0005622; GO:0005634; GO:0005737; GO:0005773; GO:0005774; GO:0005829; GO:0005886; GO:0009507; GO:0009532; GO:0009536; GO:0009570; GO:0016020; GO:0031090; GO:0043226; GO:0043227; GO:0043229; GO:0043231; GO:0048046; GO:0071944; GO:0098588; GO:0098805; GO:0005737	AT1G78360	AT1G78360.1	LOC107831831	tr|A0A1S4DNU8|A0A1S4DNU8_TOBAC glutathione transferase OS=Nicotiana tabacum OX=4097 GN=LOC107831831 PE=3 SV=1	ko00480,ko00980,ko00982,ko00983,ko01524,ko05200,ko05204,ko05225,ko05418,map00480,map00980,map00982,map00983,map01524,map05200,map05204,map05225,map05418	glutathione transferase	Nicotiana benthamiana	GSTU21		Nbe.v1.1.s.s00080g13160.1	cellular_component	GO:0005575	molecular_function	GO:0003674
Nbe.v1.s00080g13170				#						#	No_hits	#	No_hits	Nicotiana benthamiana			Nbe.v1.1.chr08g13170.1
Nbe.v1.s00080g13180				#						#	No_hits	#	No_hits	Nicotiana benthamiana			Nbe.v1.1.chr08g13180.1
Nbe.v1.s00080g13190	response to stress; defense response; metabolic process; biosynthetic process; response to external stimulus; response to biotic stimulus; response to bacterium; response to endogenous stimulus; response to hormone; response to cytokinin; cellular process; antibiotic metabolic process; antibiotic biosynthetic process; xenobiotic metabolic process; response to chemical; defense response to bacterium; hydrogen peroxide metabolic process; response to external biotic stimulus; cellular metabolic process; cellular biosynthetic process; hydrogen peroxide biosynthetic process; response to stimulus; response to other organism; reactive oxygen species metabolic process; defense response to other organism; reactive oxygen species biosynthetic process; fatty acid alpha-oxidation; lactate oxidation; response to other organism	catalytic activity; (S)-2-hydroxy-acid oxidase activity; (S)-2-hydroxy-acid oxidase activity; oxidoreductase activity; oxidoreductase activity, acting on CH-OH group of donors; oxidoreductase activity, acting on the CH-OH group of donors, oxygen as acceptor; (S)-2-hydroxy-acid oxidase activity; L-lactate dehydrogenase activity; FMN binding	extracellular region; intracellular anatomical structure; nucleus; cytoplasm; peroxisome; cytosol; ribosome; cell-cell junction; plasmodesma; chloroplast; plastid stroma; plastid; chloroplast stroma; membrane; cytosolic ribosome; cell junction; protein-containing complex; microbody; organelle; membrane-bounded organelle; non-membrane-bounded organelle; intracellular organelle; intracellular membrane-bounded organelle; intracellular non-membrane-bounded organelle; apoplast; symplast; ribonucleoprotein complex; peroxisome; plasma membrane	FMN_dh	GO:0006950; GO:0006952; GO:0008150; GO:0008152; GO:0009058; GO:0009605; GO:0009607; GO:0009617; GO:0009719; GO:0009725; GO:0009735; GO:0009987; GO:0016999; GO:0017000; GO:0017144; GO:0042221; GO:0042742; GO:0042743; GO:0043207; GO:0044237; GO:0044249; GO:0050665; GO:0050896; GO:0051707; GO:0072593; GO:0098542; GO:1903409; GO:0001561; GO:0019516; GO:0051707	GO:0003674; GO:0003824; GO:0003973; GO:0008891; GO:0016491; GO:0016614; GO:0016899; GO:0003973; GO:0004459; GO:0010181	GO:0005575; GO:0005576; GO:0005622; GO:0005634; GO:0005737; GO:0005777; GO:0005829; GO:0005840; GO:0005911; GO:0009506; GO:0009507; GO:0009532; GO:0009536; GO:0009570; GO:0016020; GO:0022626; GO:0030054; GO:0032991; GO:0042579; GO:0043226; GO:0043227; GO:0043228; GO:0043229; GO:0043231; GO:0043232; GO:0048046; GO:0055044; GO:1990904; GO:0005777; GO:0005886	AT3G14420	AT3G14420.2	GOX_0	tr|A0A1J6IJF3|A0A1J6IJF3_NICAT (S)-2-hydroxy-acid oxidase OS=Nicotiana attenuata OX=49451 GN=GOX_0 PE=3 SV=1	ko00630,ko01100,ko01110,ko01120,ko01130,ko01200,ko04146,map00630,map01100,map01110,map01120,map01130,map01200,map04146	(S)-2-hydroxy-acid oxidase	Nicotiana benthamiana	GOX1		Nbe.v1.1.chr08g13190.1	cellular_component	GO:0005575	molecular_function	GO:0003674	response to stress	GO:0006950	Niben101Scf08459g01007.1
Nbe.v1.s00080g13200		RNA binding	intracellular anatomical structure; nucleus; nucleoplasm; nuclear body; nuclear speck; membrane-enclosed lumen; nuclear lumen; organelle; membrane-bounded organelle; intracellular organelle; intracellular membrane-bounded organelle; organelle lumen; intracellular organelle lumen	PAM2,RRM_1		GO:0003723	GO:0005575; GO:0005622; GO:0005634; GO:0005654; GO:0016604; GO:0016607; GO:0031974; GO:0031981; GO:0043226; GO:0043227; GO:0043229; GO:0043231; GO:0043233; GO:0070013	AT1G53650	AT1G53650.2	LOC107817581	tr|A0A1S4CCH1|A0A1S4CCH1_TOBAC polyadenylate-binding protein-interacting protein 8-like isoform X2 OS=Nicotiana tabacum OX=4097 GN=LOC107817581 PE=4 SV=1	-	polyadenylate-binding protein-interacting protein 8-like isoform X2	Nicotiana benthamiana	CID8		Nbe.v1.1.chr08g13200.1	cellular_component	GO:0005575	RNA binding	GO:0003723			Niben101Scf08459g01020.1
Nbe.v1.s00080g13210		calcium ion binding	cytoplasm	TCTP		GO:0005509	GO:0005737	AT3G16640	AT3G16640.1	LOC107778375	tr|A0A0F7CYG6|A0A0F7CYG6_TOBAC Translationally controlled tumor protein OS=Nicotiana tabacum OX=4097 GN=LOC107778375 PE=2 SV=1	-	Translationally controlled tumor protein	Nicotiana benthamiana	TCTP		Nbe.v1.1.chr08g13210.1	cytoplasm	GO:0005737					Niben101Scf08459g01021.1
Nbe.v1.s00080g13220	organic acid metabolic process; lipid metabolic process; isoprenoid metabolic process; terpenoid metabolic process; metabolic process; isoprenoid catabolic process; catabolic process; response to radiation; response to light stimulus; response to abiotic stimulus; gibberellin metabolic process; cellular process; regulation of hormone levels; lipid catabolic process; organic acid catabolic process; diterpenoid metabolic process; diterpenoid catabolic process; terpenoid catabolic process; carboxylic acid metabolic process; hormone metabolic process; hormone catabolic process; oxoacid metabolic process; cellular metabolic process; primary metabolic process; cellular lipid catabolic process; cellular catabolic process; cellular lipid metabolic process; small molecule metabolic process; small molecule catabolic process; gibberellin catabolic process; carboxylic acid catabolic process; response to stimulus; biological regulation; regulation of biological quality; response to molecule of fungal origin; response to light stimulus; coumarin biosynthetic process; gibberellin catabolic process	catalytic activity; oxidoreductase activity; oxidoreductase activity, acting on paired donors, with incorporation or reduction of molecular oxygen; 2-oxoglutarate-dependent dioxygenase activity; gibberellin 2-beta-dioxygenase activity; dioxygenase activity; C-19 gibberellin 2-beta-dioxygenase activity; L-ascorbic acid binding; metal ion binding; C-19 gibberellin 2-beta-dioxygenase activity		2OG-FeII_Oxy,DIOX_N	GO:0006082; GO:0006629; GO:0006720; GO:0006721; GO:0008150; GO:0008152; GO:0008300; GO:0009056; GO:0009314; GO:0009416; GO:0009628; GO:0009685; GO:0009987; GO:0010817; GO:0016042; GO:0016054; GO:0016101; GO:0016103; GO:0016115; GO:0019752; GO:0042445; GO:0042447; GO:0043436; GO:0044237; GO:0044238; GO:0044242; GO:0044248; GO:0044255; GO:0044281; GO:0044282; GO:0045487; GO:0046395; GO:0050896; GO:0065007; GO:0065008; GO:0002238; GO:0009416; GO:0009805; GO:0045487	GO:0003674; GO:0003824; GO:0016491; GO:0016705; GO:0016706; GO:0045543; GO:0051213; GO:0052634; GO:0031418; GO:0046872; GO:0052634		AT1G30040	AT1G30040.1	GA2OX1_0	tr|A0A1J6I1R6|A0A1J6I1R6_NICAT Gibberellin 2-beta-dioxygenase 1 OS=Nicotiana attenuata OX=49451 GN=GA2OX1_0 PE=3 SV=1	ko00904,ko01110,map00904,map01110	Gibberellin 2-beta-dioxygenase 1	Nicotiana benthamiana	GA2OX2		Nbe.v1.1.chr08g13220.1			molecular_function	GO:0003674			Niben101Scf08459g01022.1
Nbe.v1.s00080g13230		binding		Retrotran_gag_2,gag_pre-integrs,zf-CCHC		GO:0005488				CCAM_LOCUS21228	tr|A0A484LSB4|A0A484LSB4_9ASTE CCHC-type domain-containing protein OS=Cuscuta campestris OX=132261 GN=CCAM_LOCUS21228 PE=4 SV=1	-	CCHC-type domain-containing protein	Nicotiana benthamiana			Nbe.v1.1.chr08g13230.1			binding	GO:0005488
Nbe.v1.s00080g13240				#						#	No_hits	#	No_hits	Nicotiana benthamiana			Nbe.v1.1.chr08g13240.1
Nbe.v1.s00080g13250				#						#	No_hits	#	No_hits	Nicotiana benthamiana			Nbe.v1.1.chr08g13250.1
Nbe.v1.s00080g13260				#						#	No_hits	#	No_hits	Nicotiana benthamiana			Nbe.v1.1.chr08g13260.1
Nbe.v1.s00080g13270				#						#	No_hits	#	No_hits	Nicotiana benthamiana			Nbe.v1.1.chr08g13270.1
Nbe.v1.s00080g13280				#						#	No_hits	#	No_hits	Nicotiana benthamiana			Nbe.v1.1.chr08g13280.1
Nbe.v1.s00080g13290				#						#	No_hits	#	No_hits	Nicotiana benthamiana			Nbe.v1.1.chr08g13290.1
Nbe.v1.s00080g13300				Helitron_like_N,Herpes_Helicase,PIF1						LOC107793973	tr|A0A1S4A5I0|A0A1S4A5I0_TOBAC uncharacterized protein LOC107793973 OS=Nicotiana tabacum OX=4097 GN=LOC107793973 PE=4 SV=1	-	uncharacterized protein LOC107793973	Nicotiana benthamiana			Nbe.v1.1.chr08g13300.1
Nbe.v1.s00080g13310				Helitron_like_N,PIF1						LOC107818334	tr|A0A1S4CF92|A0A1S4CF92_TOBAC ATP-dependent DNA helicase OS=Nicotiana tabacum OX=4097 GN=LOC107818334 PE=3 SV=1	-	ATP-dependent DNA helicase	Nicotiana benthamiana			Nbe.v1.1.chr08g13310.1
Nbe.v1.s00080g13320				#						#	No_hits	#	No_hits	Nicotiana benthamiana			Nbe.v1.1.chr08g13320.1
Nbe.v1.s00080g13330				#						#	No_hits	#	No_hits	Nicotiana benthamiana			Nbe.v1.1.chr08g13330.1
Nbe.v1.s00080g13340				-						LOC107781959	tr|A0A1S3Z1J5|A0A1S3Z1J5_TOBAC glycine-rich cell wall structural protein-like OS=Nicotiana tabacum OX=4097 GN=LOC107781959 PE=4 SV=1	-	glycine-rich cell wall structural protein-like	Nicotiana benthamiana			Nbe.v1.1.chr08g13340.1							Niben101Scf00160g03004.1
Nbe.v1.s00080g13350				#						#	No_hits	#	No_hits	Nicotiana benthamiana			Nbe.v1.1.chr08g13350.1
Nbe.v1.s00080g13360	translation; peptide metabolic process; metabolic process; biosynthetic process; macromolecule biosynthetic process; cellular process; gene expression; protein metabolic process; peptide biosynthetic process; macromolecule metabolic process; amide metabolic process; amide biosynthetic process; cellular metabolic process; primary metabolic process; cellular biosynthetic process; protein metabolic process; organonitrogen compound metabolic process; organonitrogen compound biosynthetic process	nucleic acid binding; RNA binding; single-stranded RNA binding; structural constituent of ribosome; structural molecule activity; binding; poly-pyrimidine tract binding; poly(U) RNA binding; organic cyclic compound binding; heterocyclic compound binding	plastid large ribosomal subunit; organellar ribosome; organellar large ribosomal subunit; intracellular anatomical structure; nucleus; cytoplasm; cytosol; ribosome; chloroplast; plastid stroma; chloroplast thylakoid; chloroplast thylakoid membrane; plastid; plastid ribosome; chloroplast stroma; thylakoid; large ribosomal subunit; membrane; cytosolic ribosome; plastid thylakoid; organelle subcompartment; protein-containing complex; photosynthetic membrane; thylakoid membrane; organelle; membrane-bounded organelle; non-membrane-bounded organelle; intracellular organelle; intracellular membrane-bounded organelle; intracellular non-membrane-bounded organelle; ribosomal subunit; plastid thylakoid membrane; ribonucleoprotein complex	Ribosomal_L4	GO:0006412; GO:0006518; GO:0008150; GO:0008152; GO:0009058; GO:0009059; GO:0009987; GO:0010467; GO:0019538; GO:0043043; GO:0043170; GO:0043603; GO:0043604; GO:0044237; GO:0044238; GO:0044249; GO:0044267; GO:1901564; GO:1901566	GO:0003674; GO:0003676; GO:0003723; GO:0003727; GO:0003735; GO:0005198; GO:0005488; GO:0008187; GO:0008266; GO:0097159; GO:1901363	GO:0000311; GO:0000313; GO:0000315; GO:0005575; GO:0005622; GO:0005634; GO:0005737; GO:0005829; GO:0005840; GO:0009507; GO:0009532; GO:0009534; GO:0009535; GO:0009536; GO:0009547; GO:0009570; GO:0009579; GO:0015934; GO:0016020; GO:0022626; GO:0031976; GO:0031984; GO:0032991; GO:0034357; GO:0042651; GO:0043226; GO:0043227; GO:0043228; GO:0043229; GO:0043231; GO:0043232; GO:0044391; GO:0055035; GO:1990904			A4A49_03143	tr|A0A1J6IG35|A0A1J6IG35_NICAT Uncharacterized protein OS=Nicotiana attenuata OX=49451 GN=A4A49_03143 PE=4 SV=1	ko03010,map03010	Uncharacterized protein	Nicotiana benthamiana			Nbe.v1.1.chr08g13360.1			molecular_function	GO:0003674	translation	GO:0006412
Nbe.v1.s00080g13370				#						#	No_hits	#	No_hits	Nicotiana benthamiana			Nbe.v1.1.chr08g13370.1
Nbe.v1.s00080g13380	nucleobase-containing compound metabolic process; metabolic process; RNA modification; cellular process; RNA metabolic process; macromolecule metabolic process; macromolecule modification; cellular metabolic process; primary metabolic process; nucleic acid metabolic process	nucleic acid binding; RNA binding; catalytic activity; nuclease activity; endonuclease activity; binding; hydrolase activity; hydrolase activity, acting on ester bonds; organic cyclic compound binding; heterocyclic compound binding	intracellular anatomical structure; organelle; membrane-bounded organelle; intracellular organelle; intracellular membrane-bounded organelle	PPR,PPR_1,PPR_2,PPR_3	GO:0006139; GO:0008150; GO:0008152; GO:0009451; GO:0009987; GO:0016070; GO:0043170; GO:0043412; GO:0044237; GO:0044238; GO:0090304	GO:0003674; GO:0003676; GO:0003723; GO:0003824; GO:0004518; GO:0004519; GO:0005488; GO:0016787; GO:0016788; GO:0097159; GO:1901363	GO:0005575; GO:0005622; GO:0043226; GO:0043227; GO:0043229; GO:0043231	AT3G14580	AT3G14580.1	A4A49_18312	tr|A0A1J6I888|A0A1J6I888_NICAT Pentatricopeptide repeat-containing protein, mitochondrial OS=Nicotiana attenuata OX=49451 GN=A4A49_18312 PE=4 SV=1	-	Pentatricopeptide repeat-containing protein, mitochondrial	Nicotiana benthamiana	AT3G14580		Nbe.v1.1.chr08g13380.1	cellular_component	GO:0005575	molecular_function	GO:0003674	nucleobase-containing compound metabolic process	GO:0006139	Niben101Scf04609g00031.1
Nbe.v1.s00080g13390	defense response; response to other organism	protein kinase activity; ATP binding; kinase activity	membrane	LRRNT_2,LRR_1,LRR_8,Pkinase,Pkinase_Tyr	GO:0006952; GO:0051707	GO:0004672; GO:0005524; GO:0016301	GO:0016020	AT5G46330	AT5G46330.2	LOC107790456	tr|A0A1S3ZU16|A0A1S3ZU16_TOBAC putative receptor-like protein kinase At3g47110 OS=Nicotiana tabacum OX=4097 GN=LOC107790456 PE=3 SV=1	ko04010,ko04016,ko04064,ko04620,ko04621,ko04624,ko04626,ko04722,ko05133,ko05140,ko05142,ko05145,ko05152,ko05162,ko05164,map04010,map04016,map04064,map04620,map04621,map04624,map04626,map04722,map05133,map05140,map05142,map05145,map05152,map05162,map05164	putative receptor-like protein kinase At3g47110	Nicotiana benthamiana	FLS2		Nbe.v1.1.chr08g13390.1	membrane	GO:0016020
Nbe.v1.s00080g13400		protein kinase activity; ATP binding	membrane	LRRNT_2,LRR_1,LRR_8,Pkinase,Pkinase_Tyr		GO:0004672; GO:0005524	GO:0016020	AT3G47090	AT3G47090.1	LOC107805457	tr|A0A1S4B812|A0A1S4B812_TOBAC probable LRR receptor-like serine/threonine-protein kinase At3g47570 OS=Nicotiana tabacum OX=4097 GN=LOC107805457 PE=4 SV=1	ko04010,ko04016,ko04064,ko04620,ko04621,ko04624,ko04626,ko04722,ko05133,ko05140,ko05142,ko05145,ko05152,ko05162,ko05164,ko05169,map04010,map04016,map04064,map04620,map04621,map04624,map04626,map04722,map05133,map05140,map05142,map05145,map05152,map05162,map05164,map05169	probable LRR receptor-like serine/threonine-protein kinase At3g47570	Nicotiana benthamiana	AT3G47090		Nbe.v1.1.chr08g13400.1	membrane	GO:0016020					Niben101Scf00160g06029.1
Nbe.v1.s00080g13410				#						LOC107776813	tr|A0A1S3YJE4|A0A1S3YJE4_TOBAC uncharacterized protein LOC107776813 OS=Nicotiana tabacum OX=4097 GN=LOC107776813 PE=4 SV=1	#	uncharacterized protein LOC107776813	Nicotiana benthamiana			Nbe.v1.1.chr08g13410.1
Nbe.v1.s00080g13420			membrane	#			GO:0016020			LOC107785326	tr|A0A1S3ZCF8|A0A1S3ZCF8_TOBAC uncharacterized protein LOC107785326 OS=Nicotiana tabacum OX=4097 GN=LOC107785326 PE=4 SV=1	#	uncharacterized protein LOC107785326	Nicotiana benthamiana			Nbe.v1.1.chr08g13420.1	membrane	GO:0016020
Nbe.v1.s00080g13430	nuclear-transcribed mRNA catabolic process, nonsense-mediated decay; nuclear-transcribed mRNA catabolic process; cytoplasmic translation; nucleobase-containing compound metabolic process; RNA catabolic process; mRNA catabolic process; translation; translational initiation; peptide metabolic process; protein targeting; protein targeting to membrane; cotranslational protein targeting to membrane; SRP-dependent cotranslational protein targeting to membrane; transport; intracellular protein transport; protein localization; metabolic process; catabolic process; macromolecule catabolic process; biosynthetic process; macromolecule biosynthetic process; negative regulation of metabolic process; cellular process; gene expression; regulation of gene expression; negative regulation of macromolecule metabolic process; negative regulation of gene expression; protein transport; peptide transport; RNA metabolic process; mRNA metabolic process; regulation of metabolic process; protein metabolic process; macromolecule localization; protein localization to organelle; protein localization; nucleobase-containing compound catabolic process; amide transport; peptide biosynthetic process; macromolecule metabolic process; amide metabolic process; amide biosynthetic process; cellular metabolic process; primary metabolic process; cellular catabolic process; cellular biosynthetic process; protein metabolic process; protein targeting to ER; establishment of protein localization; intracellular transport; negative regulation of biological process; regulation of biological process; localization; establishment of localization; cellular localization; establishment of localization in cell; regulation of macromolecule metabolic process; biological regulation; cellular macromolecule localization; protein localization to endoplasmic reticulum; nitrogen compound transport; establishment of protein localization to organelle; establishment of protein localization to endoplasmic reticulum; protein localization to membrane; establishment of protein localization to membrane; nucleic acid metabolic process; organonitrogen compound metabolic process; organonitrogen compound biosynthetic process	nucleic acid binding; RNA binding; structural constituent of ribosome; structural molecule activity; binding; organic cyclic compound binding; heterocyclic compound binding	intracellular anatomical structure; nucleus; cytoplasm; endoplasmic reticulum; cytosol; ribosome; endomembrane system; large ribosomal subunit; cytosolic large ribosomal subunit; cytosolic ribosome; preribosome; preribosome, large subunit precursor; protein-containing complex; organelle; membrane-bounded organelle; non-membrane-bounded organelle; intracellular organelle; intracellular membrane-bounded organelle; intracellular non-membrane-bounded organelle; ribosomal subunit; ribonucleoprotein complex	Ribosomal_L27A	GO:0000184; GO:0000956; GO:0002181; GO:0006139; GO:0006401; GO:0006402; GO:0006412; GO:0006413; GO:0006518; GO:0006605; GO:0006612; GO:0006613; GO:0006614; GO:0006810; GO:0006886; GO:0008104; GO:0008150; GO:0008152; GO:0009056; GO:0009057; GO:0009058; GO:0009059; GO:0009892; GO:0009987; GO:0010467; GO:0010468; GO:0010605; GO:0010629; GO:0015031; GO:0015833; GO:0016070; GO:0016071; GO:0019222; GO:0019538; GO:0033036; GO:0033365; GO:0034613; GO:0034655; GO:0042886; GO:0043043; GO:0043170; GO:0043603; GO:0043604; GO:0044237; GO:0044238; GO:0044248; GO:0044249; GO:0044267; GO:0045047; GO:0045184; GO:0046907; GO:0048519; GO:0050789; GO:0051179; GO:0051234; GO:0051641; GO:0051649; GO:0060255; GO:0065007; GO:0070727; GO:0070972; GO:0071705; GO:0072594; GO:0072599; GO:0072657; GO:0090150; GO:0090304; GO:1901564; GO:1901566	GO:0003674; GO:0003676; GO:0003723; GO:0003735; GO:0005198; GO:0005488; GO:0097159; GO:1901363	GO:0005575; GO:0005622; GO:0005634; GO:0005737; GO:0005783; GO:0005829; GO:0005840; GO:0012505; GO:0015934; GO:0022625; GO:0022626; GO:0030684; GO:0030687; GO:0032991; GO:0043226; GO:0043227; GO:0043228; GO:0043229; GO:0043231; GO:0043232; GO:0044391; GO:1990904			A4A49_20057	tr|A0A314KY95|A0A314KY95_NICAT Uncharacterized protein OS=Nicotiana attenuata OX=49451 GN=A4A49_20057 PE=4 SV=1	ko03010,ko04340,map03010,map04340	Uncharacterized protein	Nicotiana benthamiana			Nbe.v1.1.chr08g13430.1	cellular_component	GO:0005575	molecular_function	GO:0003674
Nbe.v1.s00080g13440	defense response; response to other organism	protein kinase activity; ATP binding	membrane	LRRNT_2,LRR_1,LRR_8,Pkinase,Pkinase_Tyr	GO:0006952; GO:0051707	GO:0004672; GO:0005524	GO:0016020	AT5G46330	AT5G46330.2	LOC104232309	tr|A0A1U7WV51|A0A1U7WV51_NICSY putative receptor-like protein kinase At3g47110 OS=Nicotiana sylvestris OX=4096 GN=LOC104232309 PE=3 SV=1	ko04010,ko04016,ko04064,ko04620,ko04621,ko04624,ko04626,ko04722,ko05133,ko05140,ko05142,ko05145,ko05152,ko05162,ko05164,map04010,map04016,map04064,map04620,map04621,map04624,map04626,map04722,map05133,map05140,map05142,map05145,map05152,map05162,map05164	putative receptor-like protein kinase At3g47110	Nicotiana benthamiana	FLS2		Nbe.v1.1.chr08g13440.1	membrane	GO:0016020					Niben101Scf00160g06027.1
Nbe.v1.s00080g13450		protein kinase activity; ATP binding	membrane	LRRNT_2,LRR_1,LRR_8,Pkinase,Pkinase_Tyr		GO:0004672; GO:0005524	GO:0016020	AT3G47090	AT3G47090.1	LOC107805457	tr|A0A1S4B812|A0A1S4B812_TOBAC probable LRR receptor-like serine/threonine-protein kinase At3g47570 OS=Nicotiana tabacum OX=4097 GN=LOC107805457 PE=4 SV=1	ko04010,ko04016,ko04064,ko04620,ko04621,ko04624,ko04626,ko04722,ko05133,ko05140,ko05142,ko05145,ko05152,ko05162,ko05164,ko05169,map04010,map04016,map04064,map04620,map04621,map04624,map04626,map04722,map05133,map05140,map05142,map05145,map05152,map05162,map05164,map05169	probable LRR receptor-like serine/threonine-protein kinase At3g47570	Nicotiana benthamiana	AT3G47090		Nbe.v1.1.chr08g13450.1	membrane	GO:0016020
Nbe.v1.s00080g13460	defense response; response to other organism	protein kinase activity; ATP binding; kinase activity	membrane	LRRNT_2,LRR_1,LRR_8,Pkinase,Pkinase_Tyr	GO:0006952; GO:0051707	GO:0004672; GO:0005524; GO:0016301	GO:0016020	AT3G47570	AT3G47570.1	LOC107790456	tr|A0A1S3ZU16|A0A1S3ZU16_TOBAC putative receptor-like protein kinase At3g47110 OS=Nicotiana tabacum OX=4097 GN=LOC107790456 PE=3 SV=1	ko04010,ko04016,ko04064,ko04620,ko04621,ko04624,ko04626,ko04722,ko05133,ko05140,ko05142,ko05145,ko05152,ko05162,ko05164,map04010,map04016,map04064,map04620,map04621,map04624,map04626,map04722,map05133,map05140,map05142,map05145,map05152,map05162,map05164	putative receptor-like protein kinase At3g47110	Nicotiana benthamiana	AT3G47570		Nbe.v1.1.chr08g13460.1	membrane	GO:0016020
Nbe.v1.s00080g13470				LRRNT_2,LRR_1,LRR_8				AT5G46330	AT5G46330.2	-	tr|A0A3Q7EC16|A0A3Q7EC16_SOLLC Uncharacterized protein OS=Solanum lycopersicum OX=4081 PE=4 SV=1	ko04016,ko04626,map04016,map04626	Uncharacterized protein	Nicotiana benthamiana	FLS2		Nbe.v1.1.chr08g13470.1
Nbe.v1.s00080g13480	nucleobase-containing compound metabolic process; metabolic process; RNA modification; cellular process; RNA metabolic process; macromolecule metabolic process; macromolecule modification; cellular metabolic process; primary metabolic process; nucleic acid metabolic process	nucleic acid binding; RNA binding; catalytic activity; nuclease activity; endonuclease activity; binding; hydrolase activity; hydrolase activity, acting on ester bonds; organic cyclic compound binding; heterocyclic compound binding	intracellular anatomical structure; organelle; membrane-bounded organelle; intracellular organelle; intracellular membrane-bounded organelle	PPR,PPR_1,PPR_2,PPR_3	GO:0006139; GO:0008150; GO:0008152; GO:0009451; GO:0009987; GO:0016070; GO:0043170; GO:0043412; GO:0044237; GO:0044238; GO:0090304	GO:0003674; GO:0003676; GO:0003723; GO:0003824; GO:0004518; GO:0004519; GO:0005488; GO:0016787; GO:0016788; GO:0097159; GO:1901363	GO:0005575; GO:0005622; GO:0043226; GO:0043227; GO:0043229; GO:0043231			LOC104232314	tr|A0A1U7WV57|A0A1U7WV57_NICSY pentatricopeptide repeat-containing protein At3g14580, mitochondrial-like OS=Nicotiana sylvestris OX=4096 GN=LOC104232314 PE=4 SV=1	-	pentatricopeptide repeat-containing protein At3g14580, mitochondrial-like	Nicotiana benthamiana			Nbe.v1.1.chr08g13480.1	cellular_component	GO:0005575	molecular_function	GO:0003674	nucleobase-containing compound metabolic process	GO:0006139	Niben101Scf00160g06018.1
Nbe.v1.s00080g13490		nucleic acid binding; RNA-DNA hybrid ribonuclease activity		DUF4283,RVT_1,RVT_3,zf-RVT		GO:0003676; GO:0004523				LOC104220585	tr|A0A1U7VPF2|A0A1U7VPF2_NICSY uncharacterized protein LOC104220585 OS=Nicotiana sylvestris OX=4096 GN=LOC104220585 PE=4 SV=1	-	uncharacterized protein LOC104220585	Nicotiana benthamiana			Nbe.v1.1.chr08g13490.1			nucleic acid binding	GO:0003676
Nbe.v1.s00080g13500		nucleic acid binding; RNA-DNA hybrid ribonuclease activity	membrane	DUF4283,RVT_1,RVT_3,zf-RVT		GO:0003676; GO:0004523	GO:0016020			LOC104216481	tr|A0A1U7V9W8|A0A1U7V9W8_NICSY uncharacterized protein LOC104216481 OS=Nicotiana sylvestris OX=4096 GN=LOC104216481 PE=4 SV=1	-	uncharacterized protein LOC104216481	Nicotiana benthamiana			Nbe.v1.1.chr08g13500.1	membrane	GO:0016020	nucleic acid binding	GO:0003676			Niben101Scf00160g08001.1
Nbe.v1.s00080g13510				RVT_2,rve						BC332_18807	tr|A0A2G3BZG9|A0A2G3BZG9_CAPCH glutathione gamma-glutamylcysteinyltransferase OS=Capsicum chinense OX=80379 GN=BC332_18807 PE=4 SV=1	-	glutathione gamma-glutamylcysteinyltransferase	Nicotiana benthamiana			Nbe.v1.1.chr08g13510.1
Nbe.v1.s00080g13520				#						#	No_hits	#	No_hits	Nicotiana benthamiana			Nbe.v1.1.chr08g13520.1
Nbe.v1.s00080g13530				RVT_2,rve						VITISV_004062	tr|A5B9B0|A5B9B0_VITVI Integrase catalytic domain-containing protein OS=Vitis vinifera OX=29760 GN=VITISV_004062 PE=4 SV=1	-	Integrase catalytic domain-containing protein	Nicotiana benthamiana			Nbe.v1.1.chr08g13530.1
Nbe.v1.s00080g13540				-				AT1G17030	AT1G17030.1	LOC107828447	tr|A0A1S4DCW3|A0A1S4DCW3_TOBAC uncharacterized protein LOC107828447 OS=Nicotiana tabacum OX=4097 GN=LOC107828447 PE=4 SV=1	-	uncharacterized protein LOC107828447	Nicotiana benthamiana	AT1G17030		Nbe.v1.1.chr08g13540.1
Nbe.v1.s00080g13550	nucleobase-containing compound metabolic process; phosphorus metabolic process; transport; metabolic process; biosynthetic process; nucleotide-sugar metabolic process; nucleotide-sugar biosynthetic process; flavonoid metabolic process; flavonoid biosynthetic process; hormone transport; regulation of signal transduction; cellular process; UDP-rhamnose biosynthetic process; auxin export across the plasma membrane; regulation of cell communication; regulation of hormone levels; regulation of auxin mediated signaling pathway; regulation of signaling; cell differentiation; developmental process; UDP-rhamnose metabolic process; nucleobase-containing compound biosynthetic process; regulation of cell population proliferation; pigment metabolic process; cellular metabolic process; primary metabolic process; cellular biosynthetic process; small molecule metabolic process; pigment biosynthetic process; regulation of response to stimulus; cellular developmental process; regulation of biological process; regulation of cellular process; localization; establishment of localization; flavone metabolic process; flavone biosynthetic process; flavonol metabolic process; flavonol biosynthetic process; nucleobase-containing small molecule metabolic process; auxin transport; biological regulation; regulation of biological quality; carbohydrate derivative metabolic process; carbohydrate derivative biosynthetic process; organic hydroxy compound metabolic process; organic hydroxy compound biosynthetic process; UDP-rhamnose biosynthetic process; auxin export across the plasma membrane; flavonol biosynthetic process	catalytic activity; UDP-L-rhamnose synthase activity; lyase activity; carbon-oxygen lyase activity; hydro-lyase activity; UDP-glucose 4,6-dehydratase activity; dTDP-glucose 4,6-dehydratase activity; UDP-L-rhamnose synthase activity; UDP-glucose 4,6-dehydratase activity	intracellular anatomical structure; cytoplasm; cytosol; cell-cell junction; plasmodesma; cell junction; symplast	Epimerase,GDP_Man_Dehyd	GO:0006139; GO:0006793; GO:0006810; GO:0008150; GO:0008152; GO:0009058; GO:0009225; GO:0009226; GO:0009812; GO:0009813; GO:0009914; GO:0009966; GO:0009987; GO:0010253; GO:0010315; GO:0010646; GO:0010817; GO:0010928; GO:0023051; GO:0030154; GO:0032502; GO:0033478; GO:0034654; GO:0042127; GO:0042440; GO:0044237; GO:0044238; GO:0044249; GO:0044281; GO:0046148; GO:0048583; GO:0048869; GO:0050789; GO:0050794; GO:0051179; GO:0051234; GO:0051552; GO:0051553; GO:0051554; GO:0051555; GO:0055086; GO:0060918; GO:0065007; GO:0065008; GO:1901135; GO:1901137; GO:1901615; GO:1901617; GO:0010253; GO:0010315; GO:0051555	GO:0003674; GO:0003824; GO:0010280; GO:0016829; GO:0016835; GO:0016836; GO:0050377; GO:0008460; GO:0010280; GO:0050377	GO:0005575; GO:0005622; GO:0005737; GO:0005829; GO:0005911; GO:0009506; GO:0030054; GO:0055044	AT1G78570	AT1G78570.1	RHM1_1	tr|A0A1J6I3B3|A0A1J6I3B3_NICAT RHM1 OS=Nicotiana attenuata OX=49451 GN=RHM1_1 PE=4 SV=1	ko00520,map00520	RHM1	Nicotiana benthamiana	RHM1		Nbe.v1.1.chr08g13550.1	cellular_component	GO:0005575	molecular_function	GO:0003674	nucleobase-containing compound metabolic process	GO:0006139	Niben101Scf00160g09014.1
Nbe.v1.s00080g13560				DUF4413,Dimer_Tnp_hAT,zf-BED				AT3G42170	AT3G42170.1	LOC107828461	tr|A0A1S4DDH2|A0A1S4DDH2_TOBAC zinc finger BED domain-containing protein RICESLEEPER 1-like OS=Nicotiana tabacum OX=4097 GN=LOC107828461 PE=4 SV=1	-	zinc finger BED domain-containing protein RICESLEEPER 1-like	Nicotiana benthamiana	DAYSLEEPER		Nbe.v1.1.chr08g13560.1							Niben101Scf00160g09012.1
Nbe.v1.s00080g13570		mRNA binding	cytoplasm	-		GO:0003729	GO:0005737	AT1G53460	AT1G53460.1	LOC107828468	tr|A0A1S4DCV3|A0A1S4DCV3_TOBAC uncharacterized protein LOC107828468 OS=Nicotiana tabacum OX=4097 GN=LOC107828468 PE=4 SV=1	-	uncharacterized protein LOC107828468	Nicotiana benthamiana	AT1G53460		Nbe.v1.1.chr08g13570.1	cytoplasm	GO:0005737
Nbe.v1.s00080g13580	organic acid metabolic process; proteolysis; cellular modified amino acid metabolic process; folic acid-containing compound metabolic process; metabolic process; cellular process; protein metabolic process; carboxylic acid metabolic process; pteridine-containing compound metabolic process; macromolecule metabolic process; oxoacid metabolic process; amide metabolic process; cellular metabolic process; primary metabolic process; small molecule metabolic process; tetrahydrofolylpolyglutamate metabolic process; organonitrogen compound metabolic process; glutamine metabolic process; tetrahydrofolylpolyglutamate metabolic process	catalytic activity; peptidase activity; exopeptidase activity; omega peptidase activity; hydrolase activity; gamma-glutamyl-peptidase activity; peptidase activity; catalytic activity, acting on a protein; gamma-glutamyl-peptidase activity	extracellular region; extracellular space; cell wall; intracellular anatomical structure; cytoplasm; vacuole; external encapsulating structure; organelle; membrane-bounded organelle; intracellular organelle; intracellular membrane-bounded organelle; cell periphery; extracellular region; vacuole	GATase,Peptidase_C26	GO:0006082; GO:0006508; GO:0006575; GO:0006760; GO:0008150; GO:0008152; GO:0009987; GO:0019538; GO:0019752; GO:0042558; GO:0043170; GO:0043436; GO:0043603; GO:0044237; GO:0044238; GO:0044281; GO:0046900; GO:1901564; GO:0006541; GO:0046900	GO:0003674; GO:0003824; GO:0008233; GO:0008238; GO:0008242; GO:0016787; GO:0034722; GO:0070011; GO:0140096; GO:0034722	GO:0005575; GO:0005576; GO:0005615; GO:0005618; GO:0005622; GO:0005737; GO:0005773; GO:0030312; GO:0043226; GO:0043227; GO:0043229; GO:0043231; GO:0071944; GO:0005576; GO:0005773	AT1G78680	AT1G78680.1	GGH2	tr|A0A075F2G1|A0A075F2G1_TOBAC folate gamma-glutamyl hydrolase OS=Nicotiana tabacum OX=4097 GN=GGH2 PE=2 SV=1	ko00790,ko01523,map00790,map01523	folate gamma-glutamyl hydrolase	Nicotiana benthamiana	GGH2		Nbe.v1.1.chr08g13580.1	cellular_component	GO:0005575	molecular_function	GO:0003674			Niben101Scf00160g10001.1
Nbe.v1.s00080g13590	nucleobase-containing compound metabolic process; DNA metabolic process; DNA replication; DNA-templated DNA replication; DNA repair; nucleotide-excision repair; nucleotide-excision repair, DNA gap filling; response to stress; DNA damage response; metabolic process; biosynthetic process; macromolecule biosynthetic process; cellular process; cellular response to stress; macromolecule metabolic process; cellular metabolic process; primary metabolic process; cellular biosynthetic process; response to stimulus; cellular response to stimulus; nucleic acid metabolic process		intracellular anatomical structure; nucleus; organelle; membrane-bounded organelle; intracellular organelle; intracellular membrane-bounded organelle	CDC27	GO:0006139; GO:0006259; GO:0006260; GO:0006261; GO:0006281; GO:0006289; GO:0006297; GO:0006950; GO:0006974; GO:0008150; GO:0008152; GO:0009058; GO:0009059; GO:0009987; GO:0033554; GO:0043170; GO:0044237; GO:0044238; GO:0044249; GO:0050896; GO:0051716; GO:0090304		GO:0005575; GO:0005622; GO:0005634; GO:0043226; GO:0043227; GO:0043229; GO:0043231	AT1G78650	AT1G78650.1	LOC104220525	tr|A0A1U7VXL4|A0A1U7VXL4_NICSY DNA polymerase delta subunit 3 OS=Nicotiana sylvestris OX=4096 GN=LOC104220525 PE=4 SV=1	ko00230,ko00240,ko01100,ko03030,ko03410,ko03420,ko03430,ko03440,ko05166,map00230,map00240,map01100,map03030,map03410,map03420,map03430,map03440,map05166	DNA polymerase delta subunit 3	Nicotiana benthamiana	POLD3		Nbe.v1.1.chr08g13590.1	cellular_component	GO:0005575			nucleobase-containing compound metabolic process	GO:0006139	Niben101Scf00160g10002.1
Nbe.v1.s00080g13600	protein targeting; protein targeting to membrane; post-translational protein targeting to endoplasmic reticulum membrane; transport; intracellular protein transport; protein localization; protein transport; peptide transport; post-translational protein targeting to membrane, translocation; macromolecule localization; protein localization to organelle; protein localization; amide transport; protein targeting to ER; establishment of protein localization; intracellular transport; localization; establishment of localization; cellular localization; establishment of localization in cell; transmembrane transport; intracellular protein transmembrane transport; cellular macromolecule localization; protein localization to endoplasmic reticulum; nitrogen compound transport; protein transmembrane transport; establishment of protein localization to organelle; establishment of protein localization to endoplasmic reticulum; protein localization to membrane; establishment of protein localization to membrane; SRP-dependent cotranslational protein targeting to membrane, translocation; post-translational protein targeting to membrane, translocation	transporter activity; protein transmembrane transporter activity; primary active transmembrane transporter activity; ATPase-coupled transmembrane transporter activity; protein-transporting ATPase activity; active transmembrane transporter activity; transmembrane transporter activity; macromolecule transmembrane transporter activity; amide transmembrane transporter activity; peptide transmembrane transporter activity; signal sequence binding; protein transmembrane transporter activity; ribosome binding	intracellular anatomical structure; cytoplasm; endoplasmic reticulum; endomembrane system; organelle; membrane-bounded organelle; intracellular organelle; intracellular membrane-bounded organelle; Sec61 translocon complex; chloroplast thylakoid membrane	Plug_translocon,SecY	GO:0006605; GO:0006612; GO:0006620; GO:0006810; GO:0006886; GO:0008104; GO:0008150; GO:0015031; GO:0015833; GO:0031204; GO:0033036; GO:0033365; GO:0034613; GO:0042886; GO:0045047; GO:0045184; GO:0046907; GO:0051179; GO:0051234; GO:0051641; GO:0051649; GO:0055085; GO:0065002; GO:0070727; GO:0070972; GO:0071705; GO:0071806; GO:0072594; GO:0072599; GO:0072657; GO:0090150; GO:0006616; GO:0031204	GO:0003674; GO:0005215; GO:0008320; GO:0015399; GO:0015405; GO:0015450; GO:0022804; GO:0022857; GO:0022884; GO:0042887; GO:1904680; GO:0005048; GO:0008320; GO:0043022	GO:0005575; GO:0005622; GO:0005737; GO:0005783; GO:0012505; GO:0043226; GO:0043227; GO:0043229; GO:0043231; GO:0005784; GO:0009535	AT2G34250	AT2G34250.3	LOC107792495	tr|A0A1S4A0I9|A0A1S4A0I9_TOBAC protein transport protein Sec61 subunit alpha-like OS=Nicotiana tabacum OX=4097 GN=LOC107792495 PE=3 SV=1	ko03060,ko04141,ko04145,ko05110,map03060,map04141,map04145,map05110	protein transport protein Sec61 subunit alpha-like	Nicotiana benthamiana	AT2G34250		Nbe.v1.1.chr08g13600.1	cellular_component	GO:0005575	molecular_function	GO:0003674			Niben101Scf00160g10028.1
Nbe.v1.s00080g13610	defense response to oomycetes; response to oomycetes; transport; xenobiotic transmembrane transport; response to stress; defense response; response to external stimulus; response to biotic stimulus; response to toxic substance; xenobiotic transport; response to chemical; response to xenobiotic stimulus; response to external biotic stimulus; response to stimulus; localization; establishment of localization; response to other organism; transmembrane transport; defense response to other organism; xenobiotic detoxification by transmembrane export across the plasma membrane	transporter activity; xenobiotic transmembrane transporter activity; transmembrane transporter activity; antiporter activity; transmembrane transporter activity; xenobiotic transmembrane transporter activity	membrane	MatE	GO:0002229; GO:0002239; GO:0006810; GO:0006855; GO:0006950; GO:0006952; GO:0008150; GO:0009605; GO:0009607; GO:0009636; GO:0015893; GO:0042221; GO:0042493; GO:0043207; GO:0050896; GO:0051179; GO:0051234; GO:0051707; GO:0055085; GO:0098542; GO:1990961	GO:0003674; GO:0005215; GO:0015238; GO:0022857; GO:0015297; GO:0022857; GO:0042910	GO:0016020	AT3G23560	AT3G23560.2	LOC107792494	tr|A0A1S4A0W0|A0A1S4A0W0_TOBAC Protein DETOXIFICATION OS=Nicotiana tabacum OX=4097 GN=LOC107792494 PE=3 SV=1	-	Protein DETOXIFICATION	Nicotiana benthamiana	ALF5		Nbe.v1.1.chr08g13610.1	membrane	GO:0016020	molecular_function	GO:0003674			Niben101Scf00160g10004.1
Nbe.v1.s00080g13620	defense response to oomycetes; response to oomycetes; transport; xenobiotic transmembrane transport; response to stress; defense response; response to external stimulus; response to biotic stimulus; response to toxic substance; xenobiotic transport; response to chemical; response to xenobiotic stimulus; response to external biotic stimulus; response to stimulus; localization; establishment of localization; response to other organism; transmembrane transport; defense response to other organism; xenobiotic detoxification by transmembrane export across the plasma membrane	transporter activity; xenobiotic transmembrane transporter activity; transmembrane transporter activity; antiporter activity; xenobiotic transmembrane transporter activity	membrane	MatE	GO:0002229; GO:0002239; GO:0006810; GO:0006855; GO:0006950; GO:0006952; GO:0008150; GO:0009605; GO:0009607; GO:0009636; GO:0015893; GO:0042221; GO:0042493; GO:0043207; GO:0050896; GO:0051179; GO:0051234; GO:0051707; GO:0055085; GO:0098542; GO:1990961	GO:0003674; GO:0005215; GO:0015238; GO:0022857; GO:0015297; GO:0042910	GO:0016020	AT3G23550	AT3G23550.1	LOC107828492	tr|A0A1S4DD90|A0A1S4DD90_TOBAC Protein DETOXIFICATION OS=Nicotiana tabacum OX=4097 GN=LOC107828492 PE=3 SV=1	-	Protein DETOXIFICATION	Nicotiana benthamiana	AT3G23550		Nbe.v1.1.chr08g13620.1	membrane	GO:0016020	molecular_function	GO:0003674
Nbe.v1.s00080g13630	protein glycosylation; oligosaccharide-lipid intermediate biosynthetic process	alpha-1,3-mannosyltransferase activity; GDP-Man:Man1GlcNAc2-PP-Dol alpha-1,3-mannosyltransferase activity; GDP-Man:Man2GlcNAc2-PP-dolichol alpha-1,6-mannosyltransferase activity	endomembrane system; membrane	Glyco_transf_4,Glycos_transf_1	GO:0006486; GO:0006490	GO:0000033; GO:0004378; GO:0102704	GO:0012505; GO:0016020	AT1G78800	AT1G78800.1	LOC104220522	tr|A0A1U7W4Z8|A0A1U7W4Z8_NICSY Alpha-1,3/1,6-mannosyltransferase ALG2 OS=Nicotiana sylvestris OX=4096 GN=LOC104220522 PE=3 SV=1	ko00510,ko00513,ko01100,map00510,map00513,map01100	Alpha-1,3/1,6-mannosyltransferase ALG2	Nicotiana benthamiana	AT1G78800		Nbe.v1.1.chr08g13630.1
Nbe.v1.s00080g13640	regulation of DNA-templated transcription; regulation of biosynthetic process; positive regulation of biosynthetic process; positive regulation of metabolic process; regulation of gene expression; regulation of macromolecule biosynthetic process; positive regulation of macromolecule biosynthetic process; positive regulation of macromolecule metabolic process; positive regulation of gene expression; regulation of nucleobase-containing compound metabolic process; regulation of metabolic process; regulation of cellular metabolic process; positive regulation of cellular metabolic process; regulation of cellular biosynthetic process; positive regulation of cellular biosynthetic process; positive regulation of DNA-templated transcription; positive regulation of nucleobase-containing compound metabolic process; positive regulation of biological process; positive regulation of cellular process; regulation of biological process; regulation of cellular process; regulation of RNA metabolic process; positive regulation of RNA metabolic process; regulation of macromolecule metabolic process; biological regulation; regulation of primary metabolic process; positive regulation of RNA biosynthetic process; regulation of RNA biosynthetic process	nucleic acid binding; transcription coregulator activity; transcription coactivator activity; RNA binding; mRNA binding; binding; organic cyclic compound binding; transcription regulator activity; heterocyclic compound binding; DNA binding	intracellular anatomical structure; nucleus; nucleolus; membrane-enclosed lumen; nuclear lumen; organelle; membrane-bounded organelle; non-membrane-bounded organelle; intracellular organelle; intracellular membrane-bounded organelle; intracellular non-membrane-bounded organelle; organelle lumen; intracellular organelle lumen; nucleus	HTH_3,MBF1	GO:0006355; GO:0008150; GO:0009889; GO:0009891; GO:0009893; GO:0010468; GO:0010556; GO:0010557; GO:0010604; GO:0010628; GO:0019219; GO:0019222; GO:0031323; GO:0031325; GO:0031326; GO:0031328; GO:0045893; GO:0045935; GO:0048518; GO:0048522; GO:0050789; GO:0050794; GO:0051252; GO:0051254; GO:0060255; GO:0065007; GO:0080090; GO:1902680; GO:2001141	GO:0003674; GO:0003676; GO:0003712; GO:0003713; GO:0003723; GO:0003729; GO:0005488; GO:0097159; GO:0140110; GO:1901363; GO:0003677	GO:0005575; GO:0005622; GO:0005634; GO:0005730; GO:0031974; GO:0031981; GO:0043226; GO:0043227; GO:0043228; GO:0043229; GO:0043231; GO:0043232; GO:0043233; GO:0070013; GO:0005634	AT3G58680	AT3G58680.1	LOC104230024	tr|A0A1U7X2F5|A0A1U7X2F5_NICSY multiprotein-bridging factor 1b isoform X1 OS=Nicotiana sylvestris OX=4096 GN=LOC104230024 PE=4 SV=1	-	multiprotein-bridging factor 1b isoform X1	Nicotiana benthamiana	MBF1B		Nbe.v1.1.chr08g13640.1	cellular_component	GO:0005575	molecular_function	GO:0003674			Niben101Scf04236g00019.1
Nbe.v1.s00080g13650				-				AT1G78810	AT1G78810.3	A4A49_10867	tr|A0A1J6II17|A0A1J6II17_NICAT Uncharacterized protein OS=Nicotiana attenuata OX=49451 GN=A4A49_10867 PE=4 SV=1	-	Uncharacterized protein	Nicotiana benthamiana	AT1G78810		Nbe.v1.1.chr08g13650.1							Niben101Scf04236g00015.1
Nbe.v1.s00080g13660			vacuole	Transposase_24			GO:0005773	AT3G14920	AT3G14920.1	PNAA_0	tr|A0A1J6IR19|A0A1J6IR19_NICAT Peptide-n4-(N-acetyl-beta-glucosaminyl)asparagine amidase a OS=Nicotiana attenuata OX=49451 GN=PNAA_0 PE=4 SV=1	-	Peptide-n4-(N-acetyl-beta-glucosaminyl)asparagine amidase a	Nicotiana benthamiana	AT3G14920		Nbe.v1.1.chr08g13660.1	vacuole	GO:0005773
Nbe.v1.s00080g13670	porphyrin-containing compound metabolic process; porphyrin-containing compound biosynthetic process; heme biosynthetic process; metabolic process; biosynthetic process; cellular process; response to metal ion; tetrapyrrole metabolic process; tetrapyrrole biosynthetic process; heme metabolic process; response to chemical; pigment metabolic process; cellular metabolic process; cellular biosynthetic process; pigment biosynthetic process; response to cadmium ion; response to stimulus; organonitrogen compound metabolic process; organonitrogen compound biosynthetic process; protoporphyrinogen IX biosynthetic process; chlorophyll biosynthetic process; response to cadmium ion	catalytic activity; uroporphyrinogen decarboxylase activity; lyase activity; carbon-carbon lyase activity; carboxy-lyase activity; uroporphyrinogen decarboxylase activity	intracellular anatomical structure; cytoplasm; cytosol; chloroplast; plastid stroma; plastid; chloroplast stroma; organelle; membrane-bounded organelle; intracellular organelle; intracellular membrane-bounded organelle	URO-D	GO:0006778; GO:0006779; GO:0006783; GO:0008150; GO:0008152; GO:0009058; GO:0009987; GO:0010038; GO:0033013; GO:0033014; GO:0042168; GO:0042221; GO:0042440; GO:0044237; GO:0044249; GO:0046148; GO:0046686; GO:0050896; GO:1901564; GO:1901566; GO:0006782; GO:0015995; GO:0046686	GO:0003674; GO:0003824; GO:0004853; GO:0016829; GO:0016830; GO:0016831; GO:0004853	GO:0005575; GO:0005622; GO:0005737; GO:0005829; GO:0009507; GO:0009532; GO:0009536; GO:0009570; GO:0043226; GO:0043227; GO:0043229; GO:0043231	AT3G14930	AT3G14930.2	HEME1	tr|A0A1J6I560|A0A1J6I560_NICAT Uroporphyrinogen decarboxylase OS=Nicotiana attenuata OX=49451 GN=HEME1 PE=3 SV=1	ko00860,ko01100,ko01110,map00860,map01100,map01110	Uroporphyrinogen decarboxylase	Nicotiana benthamiana	HEME1		Nbe.v1.1.chr08g13670.1	cellular_component	GO:0005575	molecular_function	GO:0003674			Niben101Scf04236g00013.1
Nbe.v1.s00080g13680	nucleobase-containing compound metabolic process; DNA-templated transcription; metabolic process; biosynthetic process; macromolecule biosynthetic process; mRNA transcription; response to radiation; response to light stimulus; response to abiotic stimulus; anatomical structure morphogenesis; cellular process; gene expression; RNA metabolic process; mRNA metabolic process; developmental process; RNA biosynthetic process; nucleobase-containing compound biosynthetic process; macromolecule metabolic process; cellular metabolic process; primary metabolic process; cellular biosynthetic process; anatomical structure development; response to stimulus; nucleic acid metabolic process; post-embryonic plant morphogenesis; mRNA transcription; response to light stimulus		intracellular anatomical structure; nucleus; organelle; membrane-bounded organelle; intracellular organelle; intracellular membrane-bounded organelle; nucleus	DUF640	GO:0006139; GO:0006351; GO:0008150; GO:0008152; GO:0009058; GO:0009059; GO:0009299; GO:0009314; GO:0009416; GO:0009628; GO:0009653; GO:0009987; GO:0010467; GO:0016070; GO:0016071; GO:0032502; GO:0032774; GO:0034654; GO:0043170; GO:0044237; GO:0044238; GO:0044249; GO:0048856; GO:0050896; GO:0090304; GO:0090698; GO:0009299; GO:0009416		GO:0005575; GO:0005622; GO:0005634; GO:0043226; GO:0043227; GO:0043229; GO:0043231; GO:0005634	AT2G42610	AT2G42610.2	LOC107763500	tr|A0A1S3XCC4|A0A1S3XCC4_TOBAC protein LIGHT-DEPENDENT SHORT HYPOCOTYLS 10-like OS=Nicotiana tabacum OX=4097 GN=LOC107763500 PE=3 SV=1	-	protein LIGHT-DEPENDENT SHORT HYPOCOTYLS 10-like	Nicotiana benthamiana	LSH10		Nbe.v1.1.chr08g13680.1	cellular_component	GO:0005575			nucleobase-containing compound metabolic process	GO:0006139	Niben101Scf04236g00006.1
Nbe.v1.s00080g13690	response to acid chemical; response to stress; cell communication; multicellular organism development; metabolic process; cellular response to starvation; response to external stimulus; response to endogenous stimulus; response to hormone; response to cytokinin; cellular process; response to nitrate; carbon fixation; cellular response to phosphate starvation; cellular component organization; cellular component assembly; response to nutrient levels; cellular response to nutrient levels; multicellular organismal process; developmental process; cellular response to stress; response to chemical; response to starvation; protein-containing complex organization; cellular component biogenesis; leaf development; shoot system development; system development; phyllome development; anatomical structure development; response to stimulus; protein complex oligomerization; protein tetramerization; cellular response to stimulus; response to ammonium ion; protein-containing complex assembly; cellular response to external stimulus; cellular component organization or biogenesis; plant organ development; response to nitrogen compound; response to oxygen-containing compound	catalytic activity; phosphoenolpyruvate carboxykinase activity; phosphoenolpyruvate carboxylase activity; lyase activity; carbon-carbon lyase activity; carboxy-lyase activity	extracellular region; intracellular anatomical structure; cytoplasm; cytosol; plasma membrane; cell-cell junction; plasmodesma; chloroplast; plastid; membrane; cell junction; organelle; membrane-bounded organelle; intracellular organelle; intracellular membrane-bounded organelle; apoplast; symplast; cell periphery	PEPcase	GO:0001101; GO:0006950; GO:0007154; GO:0007275; GO:0008150; GO:0008152; GO:0009267; GO:0009605; GO:0009719; GO:0009725; GO:0009735; GO:0009987; GO:0010167; GO:0015977; GO:0016036; GO:0016043; GO:0022607; GO:0031667; GO:0031669; GO:0032501; GO:0032502; GO:0033554; GO:0042221; GO:0042594; GO:0043933; GO:0044085; GO:0048366; GO:0048367; GO:0048731; GO:0048827; GO:0048856; GO:0050896; GO:0051259; GO:0051262; GO:0051716; GO:0060359; GO:0065003; GO:0071496; GO:0071840; GO:0099402; GO:1901698; GO:1901700	GO:0003674; GO:0003824; GO:0004611; GO:0008964; GO:0016829; GO:0016830; GO:0016831	GO:0005575; GO:0005576; GO:0005622; GO:0005737; GO:0005829; GO:0005886; GO:0005911; GO:0009506; GO:0009507; GO:0009536; GO:0016020; GO:0030054; GO:0043226; GO:0043227; GO:0043229; GO:0043231; GO:0048046; GO:0055044; GO:0071944	AT3G14940	AT3G14940.2	LOC104232293	tr|A0A1U7XBD2|A0A1U7XBD2_NICSY phosphoenolpyruvate carboxylase OS=Nicotiana sylvestris OX=4096 GN=LOC104232293 PE=3 SV=1	ko00620,ko00680,ko00710,ko00720,ko01100,ko01120,ko01200,map00620,map00680,map00710,map00720,map01100,map01120,map01200	phosphoenolpyruvate carboxylase	Nicotiana benthamiana	PPC3		Nbe.v1.1.chr08g13690.1	cellular_component	GO:0005575	molecular_function	GO:0003674
Nbe.v1.s00080g13700	plant-type cell wall organization	structural constituent of cell wall		Extensin_2,Pollen_Ole_e_I	GO:0009664	GO:0005199				LOC104244313	tr|A0A1U7YFK7|A0A1U7YFK7_NICSY extensin-like OS=Nicotiana sylvestris OX=4096 GN=LOC104244313 PE=4 SV=1	-	extensin-like	Nicotiana benthamiana			Nbe.v1.1.chr08g13700.1							Niben101Scf03439g03001.1
Nbe.v1.s00080g13710				Extensin_2,Pollen_Ole_e_I						LOC104234555	tr|A0A1U7XIY9|A0A1U7XIY9_NICSY extensin-2-like OS=Nicotiana sylvestris OX=4096 GN=LOC104234555 PE=4 SV=1	-	extensin-2-like	Nicotiana benthamiana			Nbe.v1.1.chr08g13710.1
Nbe.v1.s00080g13720	DNA integration	nucleic acid binding		#	GO:0015074	GO:0003676				LOC107800925	tr|A0A1S4ASZ1|A0A1S4ASZ1_TOBAC uncharacterized protein LOC107800925 OS=Nicotiana tabacum OX=4097 GN=LOC107800925 PE=4 SV=1	#	uncharacterized protein LOC107800925	Nicotiana benthamiana			Nbe.v1.1.chr08g13720.1			nucleic acid binding	GO:0003676
Nbe.v1.s00080g13730				#						LOC104237667	tr|A0A1U7XTC1|A0A1U7XTC1_NICSY uncharacterized protein LOC104237667 OS=Nicotiana sylvestris OX=4096 GN=LOC104237667 PE=4 SV=1	#	uncharacterized protein LOC104237667	Nicotiana benthamiana			Nbe.v1.1.chr08g13730.1
Nbe.v1.s00080g13740	plant-type cell wall organization	structural constituent of cell wall	cell periphery	Extensin_2,Pollen_Ole_e_I	GO:0009664	GO:0005199	GO:0071944			LOC107786890	tr|A0A1S3ZI07|A0A1S3ZI07_TOBAC extensin-3-like OS=Nicotiana tabacum OX=4097 GN=LOC107786890 PE=4 SV=1	-	extensin-3-like	Nicotiana benthamiana			Nbe.v1.1.chr08g13740.1							Niben101Scf08304g06014.1
Nbe.v1.s00080g13750	plant-type cell wall organization	structural constituent of cell wall	cell periphery	Extensin_2,Pollen_Ole_e_I	GO:0009664	GO:0005199	GO:0071944			LOC104244313	tr|A0A1U7YFK7|A0A1U7YFK7_NICSY extensin-like OS=Nicotiana sylvestris OX=4096 GN=LOC104244313 PE=4 SV=1	-	extensin-like	Nicotiana benthamiana			Nbe.v1.1.chr08g13750.1							Niben101Ctg13948g00001.1
Nbe.v1.s00080g13760	plant-type cell wall organization	structural constituent of cell wall	cell periphery	Extensin_2,Pollen_Ole_e_I	GO:0009664	GO:0005199	GO:0071944			LOC107786890	tr|A0A1S3ZI07|A0A1S3ZI07_TOBAC extensin-3-like OS=Nicotiana tabacum OX=4097 GN=LOC107786890 PE=4 SV=1	-	extensin-3-like	Nicotiana benthamiana			Nbe.v1.1.chr08g13760.1							Niben101Scf03439g02001.1
Nbe.v1.s00080g13770	plant-type cell wall organization	structural constituent of cell wall	cell periphery	Extensin_2,Pollen_Ole_e_I	GO:0009664	GO:0005199	GO:0071944			LOC107786890	tr|A0A1S3ZI07|A0A1S3ZI07_TOBAC extensin-3-like OS=Nicotiana tabacum OX=4097 GN=LOC107786890 PE=4 SV=1	-	extensin-3-like	Nicotiana benthamiana			Nbe.v1.1.chr08g13770.1
Nbe.v1.s00080g13780	regulation of transcription by RNA polymerase II	DNA binding; metal ion binding	nucleus	zf-BED	GO:0006357	GO:0003677; GO:0046872	GO:0005634			LOC107801602	tr|A0A1S4AUS9|A0A1S4AUS9_TOBAC uncharacterized protein LOC107801602 OS=Nicotiana tabacum OX=4097 GN=LOC107801602 PE=4 SV=1	-	uncharacterized protein LOC107801602	Nicotiana benthamiana			Nbe.v1.1.chr08g13780.1	nucleus	GO:0005634	DNA binding	GO:0003677			Niben101Scf03439g01008.1
Nbe.v1.s00080g13790	protein glycosylation	galactosyltransferase activity	intracellular anatomical structure; cytoplasm; Golgi apparatus; endomembrane system; organelle; membrane-bounded organelle; intracellular organelle; intracellular membrane-bounded organelle; Golgi membrane	Galactosyl_T	GO:0006486	GO:0008378	GO:0005575; GO:0005622; GO:0005737; GO:0005794; GO:0012505; GO:0043226; GO:0043227; GO:0043229; GO:0043231; GO:0000139	AT1G53290	AT1G53290.1	LOC107801603	tr|A0A1S4AV35|A0A1S4AV35_TOBAC Hexosyltransferase OS=Nicotiana tabacum OX=4097 GN=LOC107801603 PE=3 SV=1	-	Hexosyltransferase	Nicotiana benthamiana	AT1G53290		Nbe.v1.1.chr08g13790.1	cellular_component	GO:0005575
Nbe.v1.s00080g13800				#						#	No_hits	#	No_hits	Nicotiana benthamiana			Nbe.v1.1.chr08g13800.1
Nbe.v1.s00080g13810				DUF4283,zf-CCHC_4						#	#	-	#	Nicotiana benthamiana			Nbe.v1.1.chr08g13810.1
Nbe.v1.s00080g13820			cytoplasm	TPR_1,TPR_16,TPR_2,TPR_8,Thioredoxin			GO:0005737	AT1G53300	AT1G53300.1	TTL1_1	tr|A0A1J6I1T0|A0A1J6I1T0_NICAT Tpr repeat-containing thioredoxin ttl1 OS=Nicotiana attenuata OX=49451 GN=TTL1_1 PE=4 SV=1	-	Tpr repeat-containing thioredoxin ttl1	Nicotiana benthamiana	TTL1		Nbe.v1.1.chr08g13820.1	cytoplasm	GO:0005737					Niben101Scf03439g00006.1
Nbe.v1.s00080g13830	protein polyubiquitination; nucleobase-containing compound metabolic process; DNA metabolic process; DNA repair; postreplication repair; protein modification process; response to stress; DNA damage response; metabolic process; cellular process; protein ubiquitination; protein metabolic process; protein modification by small protein conjugation; cellular response to stress; protein modification process; macromolecule metabolic process; macromolecule modification; cellular metabolic process; primary metabolic process; protein metabolic process; response to stimulus; cellular response to stimulus; protein K63-linked ubiquitination; protein modification by small protein conjugation or removal; nucleic acid metabolic process; organonitrogen compound metabolic process	catalytic activity; ubiquitin-protein transferase activity; binding; protein binding; transferase activity; ubiquitin-like protein transferase activity; enzyme binding; ubiquitin protein ligase binding; ubiquitin-like protein ligase binding; ubiquitin protein ligase activity; ubiquitin-like protein ligase activity; catalytic activity, acting on a protein	intracellular anatomical structure; nucleus; organelle; membrane-bounded organelle; intracellular organelle; intracellular membrane-bounded organelle	UQ_con	GO:0000209; GO:0006139; GO:0006259; GO:0006281; GO:0006301; GO:0006464; GO:0006950; GO:0006974; GO:0008150; GO:0008152; GO:0009987; GO:0016567; GO:0019538; GO:0032446; GO:0033554; GO:0036211; GO:0043170; GO:0043412; GO:0044237; GO:0044238; GO:0044267; GO:0050896; GO:0051716; GO:0070534; GO:0070647; GO:0090304; GO:1901564	GO:0003674; GO:0003824; GO:0004842; GO:0005488; GO:0005515; GO:0016740; GO:0019787; GO:0019899; GO:0031625; GO:0044389; GO:0061630; GO:0061659; GO:0140096	GO:0005575; GO:0005622; GO:0005634; GO:0043226; GO:0043227; GO:0043229; GO:0043231	AT1G16890	AT1G16890.2	OLEA9_A021495	tr|A0A8S0UQJ9|A0A8S0UQJ9_OLEEU Ubiquitin-conjugating enzyme E2 36 OS=Olea europaea subsp. europaea OX=158383 GN=OLEA9_A021495 PE=3 SV=1	ko04120,ko04624,map04120,map04624	Ubiquitin-conjugating enzyme E2 36	Nicotiana benthamiana	UBC36		Nbe.v1.1.chr08g13830.1	cellular_component	GO:0005575	molecular_function	GO:0003674			Niben101Scf00398g00015.1
Nbe.v1.s00080g13840			extracellular space	Pollen_Ole_e_I			GO:0005615	AT1G29140	AT1G29140.1	LOC107817126	tr|A0A1S4CB71|A0A1S4CB71_TOBAC anther-specific protein LAT52-like OS=Nicotiana tabacum OX=4097 GN=LOC107817126 PE=3 SV=1	-	anther-specific protein LAT52-like	Nicotiana benthamiana	AT1G29140		Nbe.v1.1.chr08g13840.1							Niben101Scf00398g01004.1
Nbe.v1.s00080g13850				DUF4413,Dimer_Tnp_hAT,zf-BED				AT3G42170	AT3G42170.2	T459_02578	tr|A0A2G3AKC7|A0A2G3AKC7_CAPAN Zinc finger BED domain-containing protein RICESLEEPER 2-like OS=Capsicum annuum OX=4072 GN=T459_02578 PE=4 SV=1	-	Zinc finger BED domain-containing protein RICESLEEPER 2-like	Nicotiana benthamiana	DAYSLEEPER		Nbe.v1.1.chr08g13850.1
Nbe.v1.s00080g13860		DNA binding; protein dimerization activity		-		GO:0003677; GO:0046983				#	#	-	#	Nicotiana benthamiana			Nbe.v1.1.chr08g13860.1			DNA binding	GO:0003677			Niben101Scf00398g02004.1
Nbe.v1.s00080g13870	response to stress; defense response; response to osmotic stress; metabolic process; response to temperature stimulus; response to cold; response to external stimulus; response to biotic stimulus; response to bacterium; response to abiotic stimulus; response to salt stress; response to metal ion; response to chemical; defense response to bacterium; response to external biotic stimulus; response to cadmium ion; response to stimulus; response to other organism; defense response to other organism; tricarboxylic acid cycle; malate metabolic process	catalytic activity; binding; copper ion binding; oxidoreductase activity; oxidoreductase activity, acting on CH-OH group of donors; malate dehydrogenase activity; oxidoreductase activity, acting on the CH-OH group of donors, NAD or NADP as acceptor; L-malate dehydrogenase (NAD+) activity; ion binding; cation binding; metal ion binding; transition metal ion binding; L-malate dehydrogenase (NAD+) activity	extracellular region; cell wall; intracellular anatomical structure; cytoplasm; mitochondrion; chloroplast; plastid; membrane; external encapsulating structure; organelle; membrane-bounded organelle; intracellular organelle; intracellular membrane-bounded organelle; apoplast; cell periphery; mitochondrion	Ldh_1_C,Ldh_1_N	GO:0006950; GO:0006952; GO:0006970; GO:0008150; GO:0008152; GO:0009266; GO:0009409; GO:0009605; GO:0009607; GO:0009617; GO:0009628; GO:0009651; GO:0010038; GO:0042221; GO:0042742; GO:0043207; GO:0046686; GO:0050896; GO:0051707; GO:0098542; GO:0006099; GO:0006108	GO:0003674; GO:0003824; GO:0005488; GO:0005507; GO:0016491; GO:0016614; GO:0016615; GO:0016616; GO:0030060; GO:0043167; GO:0043169; GO:0046872; GO:0046914; GO:0030060	GO:0005575; GO:0005576; GO:0005618; GO:0005622; GO:0005737; GO:0005739; GO:0009507; GO:0009536; GO:0016020; GO:0030312; GO:0043226; GO:0043227; GO:0043229; GO:0043231; GO:0048046; GO:0071944; GO:0005739	AT1G53240	AT1G53240.1	LOC107791114	tr|A0A1S3ZW53|A0A1S3ZW53_TOBAC Malate dehydrogenase OS=Nicotiana tabacum OX=4097 GN=LOC107791114 PE=3 SV=1	ko00020,ko00270,ko00620,ko00630,ko00710,ko01100,ko01110,ko01120,ko01130,ko01200,map00020,map00270,map00620,map00630,map00710,map01100,map01110,map01120,map01130,map01200	Malate dehydrogenase	Nicotiana benthamiana	mMDH1		Nbe.v1.1.chr08g13870.1	cellular_component	GO:0005575	molecular_function	GO:0003674	response to stress	GO:0006950	Niben101Scf00398g03004.1
Nbe.v1.s00080g13880				BET,Bromodomain				AT1G06230	AT1G06230.4	LOC104249083	tr|A0A1U7YX65|A0A1U7YX65_NICSY transcription factor GTE4-like OS=Nicotiana sylvestris OX=4096 GN=LOC104249083 PE=4 SV=1	-	transcription factor GTE4-like	Nicotiana benthamiana	GTE4		Nbe.v1.1.chr08g13880.1							Niben101Scf00398g03005.1
Nbe.v1.s00080g13890				#						#	No_hits	#	No_hits	Nicotiana benthamiana			Nbe.v1.1.chr08g13890.1
Nbe.v1.s00080g13900				Retrotran_gag_2						107058734	tr|M1BZA7|M1BZA7_SOLTU Reverse transcriptase OS=Solanum tuberosum OX=4113 GN=107058734 PE=4 SV=1	-	Reverse transcriptase	Nicotiana benthamiana			Nbe.v1.1.chr08g13900.1							Niben101Scf00398g04003.1
Nbe.v1.s00080g13910				DUF4283,zf-CCHC_4						#	#	-	#	Nicotiana benthamiana			Nbe.v1.1.chr08g13910.1
Nbe.v1.s00080g13920	pollen development; regulation of programmed cell death	mRNA binding	nucleus	API5	GO:0009555; GO:0043067	GO:0003729	GO:0005634	AT2G34040	AT2G34040.3	LOC104234108	tr|A0A1U7X184|A0A1U7X184_NICSY apoptosis inhibitor 5-like OS=Nicotiana sylvestris OX=4096 GN=LOC104234108 PE=3 SV=1	-	apoptosis inhibitor 5-like	Nicotiana benthamiana	AT2G34040		Nbe.v1.1.chr08g13920.1	nucleus	GO:0005634					Niben101Scf00398g06016.1
Nbe.v1.s00080g13930				DUF4283,zf-CCHC_4						A4A49_28088	tr|A0A1J6K7T7|A0A1J6K7T7_NICAT Uncharacterized protein OS=Nicotiana attenuata OX=49451 GN=A4A49_28088 PE=4 SV=1	-	Uncharacterized protein	Nicotiana benthamiana			Nbe.v1.1.chr08g13930.1
Nbe.v1.s00080g13940	regulation of cell growth; regulation of cell size; cellular process; cellular component organization; regulation of cellular component size; regulation of growth; regulation of biological process; regulation of cellular process; regulation of cellular component organization; biological regulation; regulation of biological quality; cellular component organization or biogenesis; regulation of anatomical structure size		ubiquitin ligase complex; intracellular anatomical structure; SCF ubiquitin ligase complex; cullin-RING ubiquitin ligase complex; Cul3-RING ubiquitin ligase complex; protein-containing complex; catalytic complex; transferase complex; SCF ubiquitin ligase complex	F-box,Kelch_1,Kelch_6	GO:0001558; GO:0008150; GO:0008361; GO:0009987; GO:0016043; GO:0032535; GO:0040008; GO:0050789; GO:0050794; GO:0051128; GO:0065007; GO:0065008; GO:0071840; GO:0090066		GO:0000151; GO:0005575; GO:0005622; GO:0019005; GO:0031461; GO:0031463; GO:0032991; GO:1902494; GO:1990234; GO:0019005	AT5G42350	AT5G42350.1	LOC107818340	tr|A0A1S4CFC7|A0A1S4CFC7_TOBAC F-box/kelch-repeat protein At5g42350-like OS=Nicotiana tabacum OX=4097 GN=LOC107818340 PE=4 SV=1	-	F-box/kelch-repeat protein At5g42350-like	Nicotiana benthamiana	AT5G42350		Nbe.v1.1.chr08g13940.1							Niben101Scf00398g06020.1
Nbe.v1.s00080g13950	regulation of cell growth; regulation of cell size; cellular process; cellular component organization; regulation of cellular component size; regulation of growth; regulation of biological process; regulation of cellular process; regulation of cellular component organization; biological regulation; regulation of biological quality; cellular component organization or biogenesis; regulation of anatomical structure size		ubiquitin ligase complex; intracellular anatomical structure; SCF ubiquitin ligase complex; cullin-RING ubiquitin ligase complex; Cul3-RING ubiquitin ligase complex; protein-containing complex; catalytic complex; transferase complex; SCF ubiquitin ligase complex	F-box,Kelch_1,Kelch_6	GO:0001558; GO:0008150; GO:0008361; GO:0009987; GO:0016043; GO:0032535; GO:0040008; GO:0050789; GO:0050794; GO:0051128; GO:0065007; GO:0065008; GO:0071840; GO:0090066		GO:0000151; GO:0005575; GO:0005622; GO:0019005; GO:0031461; GO:0031463; GO:0032991; GO:1902494; GO:1990234; GO:0019005	AT5G42350	AT5G42350.1	A4A49_61070	tr|A0A1J6K867|A0A1J6K867_NICAT F-boxkelch-repeat protein (Fragment) OS=Nicotiana attenuata OX=49451 GN=A4A49_61070 PE=4 SV=1	-	F-boxkelch-repeat protein (Fragment)	Nicotiana benthamiana	AT5G42350		Nbe.v1.1.chr08g13950.1
Nbe.v1.s00080g13960	regulation of cell growth; regulation of cell size; cellular process; cellular component organization; regulation of cellular component size; regulation of growth; regulation of biological process; regulation of cellular process; regulation of cellular component organization; biological regulation; regulation of biological quality; cellular component organization or biogenesis; regulation of anatomical structure size		ubiquitin ligase complex; intracellular anatomical structure; SCF ubiquitin ligase complex; cullin-RING ubiquitin ligase complex; Cul3-RING ubiquitin ligase complex; protein-containing complex; catalytic complex; transferase complex; SCF ubiquitin ligase complex	F-box,Kelch_1,Kelch_6	GO:0001558; GO:0008150; GO:0008361; GO:0009987; GO:0016043; GO:0032535; GO:0040008; GO:0050789; GO:0050794; GO:0051128; GO:0065007; GO:0065008; GO:0071840; GO:0090066		GO:0000151; GO:0005575; GO:0005622; GO:0019005; GO:0031461; GO:0031463; GO:0032991; GO:1902494; GO:1990234; GO:0019005	AT5G42360	AT5G42360.1	LOC107818340	tr|A0A1S4CFC7|A0A1S4CFC7_TOBAC F-box/kelch-repeat protein At5g42350-like OS=Nicotiana tabacum OX=4097 GN=LOC107818340 PE=4 SV=1	-	F-box/kelch-repeat protein At5g42350-like	Nicotiana benthamiana	AT5G42360		Nbe.v1.1.chr08g13960.1							Niben101Scf00398g06014.1
Nbe.v1.s00080g13970	protein modification process; multicellular organism development; metabolic process; regulation of biosynthetic process; negative regulation of biosynthetic process; negative regulation of metabolic process; regulation of catabolic process; cellular process; regulation of abscisic acid biosynthetic process; leaf senescence; regulation of chlorophyll catabolic process; regulation of chlorophyll biosynthetic process; regulation of cellular ketone metabolic process; protein ubiquitination; regulation of lipid metabolic process; regulation of metabolic process; protein metabolic process; regulation of isoprenoid metabolic process; regulation of cellular metabolic process; negative regulation of cellular metabolic process; regulation of cellular biosynthetic process; negative regulation of cellular biosynthetic process; regulation of cellular catabolic process; protein modification by small protein conjugation; multicellular organismal process; developmental process; protein modification process; macromolecule metabolic process; macromolecule modification; regulation of secondary metabolic process; cellular metabolic process; primary metabolic process; protein metabolic process; negative regulation of isoprenoid metabolic process; negative regulation of lipid metabolic process; regulation of lipid biosynthetic process; leaf development; shoot system development; negative regulation of biological process; negative regulation of cellular process; system development; phyllome development; anatomical structure development; regulation of biological process; regulation of cellular process; negative regulation of lipid biosynthetic process; regulation of small molecule metabolic process; negative regulation of small molecule metabolic process; biological regulation; protein modification by small protein conjugation or removal; regulation of primary metabolic process; regulation of chlorophyll metabolic process; negative regulation of abscisic acid biosynthetic process; plant organ senescence; plant organ development; regulation of tetrapyrrole metabolic process; regulation of tetrapyrrole catabolic process; regulation of tetrapyrrole biosynthetic process; organonitrogen compound metabolic process; regulation of alcohol biosynthetic process; negative regulation of alcohol biosynthetic process; protein ubiquitination	catalytic activity; ubiquitin-protein transferase activity; signaling receptor binding; binding; protein binding; transferase activity; ubiquitin-like protein transferase activity; receptor serine/threonine kinase binding; transmembrane receptor protein serine/threonine kinase binding; catalytic activity, acting on a protein; ubiquitin-protein transferase activity	intracellular anatomical structure; nucleus; cytoplasm; plasma membrane; membrane; organelle; membrane-bounded organelle; intracellular organelle; intracellular membrane-bounded organelle; cell periphery	Arm,U-box	GO:0006464; GO:0007275; GO:0008150; GO:0008152; GO:0009889; GO:0009890; GO:0009892; GO:0009894; GO:0009987; GO:0010115; GO:0010150; GO:0010271; GO:0010380; GO:0010565; GO:0016567; GO:0019216; GO:0019222; GO:0019538; GO:0019747; GO:0031323; GO:0031324; GO:0031326; GO:0031327; GO:0031329; GO:0032446; GO:0032501; GO:0032502; GO:0036211; GO:0043170; GO:0043412; GO:0043455; GO:0044237; GO:0044238; GO:0044267; GO:0045827; GO:0045833; GO:0046890; GO:0048366; GO:0048367; GO:0048519; GO:0048523; GO:0048731; GO:0048827; GO:0048856; GO:0050789; GO:0050794; GO:0051055; GO:0062012; GO:0062014; GO:0065007; GO:0070647; GO:0080090; GO:0090056; GO:0090359; GO:0090693; GO:0099402; GO:1901401; GO:1901404; GO:1901463; GO:1901564; GO:1902930; GO:1902931; GO:0016567	GO:0003674; GO:0003824; GO:0004842; GO:0005102; GO:0005488; GO:0005515; GO:0016740; GO:0019787; GO:0033612; GO:0070696; GO:0140096; GO:0004842	GO:0005575; GO:0005622; GO:0005634; GO:0005737; GO:0005886; GO:0016020; GO:0043226; GO:0043227; GO:0043229; GO:0043231; GO:0071944	AT1G76390	AT1G76390.2	PUB44_2	tr|A0A1J6J9N6|A0A1J6J9N6_NICAT RING-type E3 ubiquitin transferase OS=Nicotiana attenuata OX=49451 GN=PUB44_2 PE=4 SV=1	-	RING-type E3 ubiquitin transferase	Nicotiana benthamiana	PUB43		Nbe.v1.1.chr08g13970.1	cellular_component	GO:0005575	molecular_function	GO:0003674	cellular protein modification process	GO:0006464	Niben101Scf00398g06018.1
Nbe.v1.s00080g13980	protein modification process; multicellular organism development; metabolic process; regulation of biosynthetic process; negative regulation of biosynthetic process; negative regulation of metabolic process; regulation of catabolic process; cellular process; regulation of abscisic acid biosynthetic process; leaf senescence; regulation of chlorophyll catabolic process; regulation of chlorophyll biosynthetic process; regulation of cellular ketone metabolic process; protein ubiquitination; regulation of lipid metabolic process; regulation of metabolic process; protein metabolic process; regulation of isoprenoid metabolic process; regulation of cellular metabolic process; negative regulation of cellular metabolic process; regulation of cellular biosynthetic process; negative regulation of cellular biosynthetic process; regulation of cellular catabolic process; protein modification by small protein conjugation; multicellular organismal process; developmental process; protein modification process; macromolecule metabolic process; macromolecule modification; regulation of secondary metabolic process; cellular metabolic process; primary metabolic process; protein metabolic process; negative regulation of isoprenoid metabolic process; negative regulation of lipid metabolic process; regulation of lipid biosynthetic process; leaf development; shoot system development; negative regulation of biological process; negative regulation of cellular process; system development; phyllome development; anatomical structure development; regulation of biological process; regulation of cellular process; negative regulation of lipid biosynthetic process; regulation of small molecule metabolic process; negative regulation of small molecule metabolic process; biological regulation; protein modification by small protein conjugation or removal; regulation of primary metabolic process; regulation of chlorophyll metabolic process; negative regulation of abscisic acid biosynthetic process; plant organ senescence; plant organ development; regulation of tetrapyrrole metabolic process; regulation of tetrapyrrole catabolic process; regulation of tetrapyrrole biosynthetic process; organonitrogen compound metabolic process; regulation of alcohol biosynthetic process; negative regulation of alcohol biosynthetic process; protein ubiquitination	catalytic activity; ubiquitin-protein transferase activity; signaling receptor binding; binding; protein binding; transferase activity; ubiquitin-like protein transferase activity; receptor serine/threonine kinase binding; transmembrane receptor protein serine/threonine kinase binding; catalytic activity, acting on a protein; ubiquitin-protein transferase activity	intracellular anatomical structure; nucleus; cytoplasm; plasma membrane; membrane; organelle; membrane-bounded organelle; intracellular organelle; intracellular membrane-bounded organelle; cell periphery	Arm,U-box	GO:0006464; GO:0007275; GO:0008150; GO:0008152; GO:0009889; GO:0009890; GO:0009892; GO:0009894; GO:0009987; GO:0010115; GO:0010150; GO:0010271; GO:0010380; GO:0010565; GO:0016567; GO:0019216; GO:0019222; GO:0019538; GO:0019747; GO:0031323; GO:0031324; GO:0031326; GO:0031327; GO:0031329; GO:0032446; GO:0032501; GO:0032502; GO:0036211; GO:0043170; GO:0043412; GO:0043455; GO:0044237; GO:0044238; GO:0044267; GO:0045827; GO:0045833; GO:0046890; GO:0048366; GO:0048367; GO:0048519; GO:0048523; GO:0048731; GO:0048827; GO:0048856; GO:0050789; GO:0050794; GO:0051055; GO:0062012; GO:0062014; GO:0065007; GO:0070647; GO:0080090; GO:0090056; GO:0090359; GO:0090693; GO:0099402; GO:1901401; GO:1901404; GO:1901463; GO:1901564; GO:1902930; GO:1902931; GO:0016567	GO:0003674; GO:0003824; GO:0004842; GO:0005102; GO:0005488; GO:0005515; GO:0016740; GO:0019787; GO:0033612; GO:0070696; GO:0140096; GO:0004842	GO:0005575; GO:0005622; GO:0005634; GO:0005737; GO:0005886; GO:0016020; GO:0043226; GO:0043227; GO:0043229; GO:0043231; GO:0071944	AT1G76390	AT1G76390.2	LOC107824078	tr|A0A1S4CZ53|A0A1S4CZ53_TOBAC RING-type E3 ubiquitin transferase OS=Nicotiana tabacum OX=4097 GN=LOC107824078 PE=4 SV=1	-	RING-type E3 ubiquitin transferase	Nicotiana benthamiana	PUB43		Nbe.v1.1.chr08g13980.1	cellular_component	GO:0005575	molecular_function	GO:0003674	cellular protein modification process	GO:0006464	Niben101Scf00398g06028.1
Nbe.v1.s00080g13990				CK2S				AT5G43822	AT5G43822.1	LOC107792640	tr|A0A1S4A172|A0A1S4A172_TOBAC uncharacterized protein At5g43822-like OS=Nicotiana tabacum OX=4097 GN=LOC107792640 PE=4 SV=1	-	uncharacterized protein At5g43822-like	Nicotiana benthamiana	AT5G43822		Nbe.v1.1.chr08g13990.1
Nbe.v1.s00080g14000	polysaccharide biosynthetic process; carbohydrate metabolic process; polysaccharide metabolic process; glycogen metabolic process; glycogen biosynthetic process; generation of precursor metabolites and energy; energy reserve metabolic process; metabolic process; biosynthetic process; macromolecule biosynthetic process; glucan biosynthetic process; cellular process; energy derivation by oxidation of organic compounds; carbohydrate biosynthetic process; macromolecule metabolic process; glucan metabolic process; cellular metabolic process; primary metabolic process; cellular biosynthetic process	catalytic activity; UDP-glycosyltransferase activity; glycogenin glucosyltransferase activity; transferase activity; glycosyltransferase activity; hexosyltransferase activity; UDP-glucosyltransferase activity; glucosyltransferase activity; glycosyltransferase activity	intracellular anatomical structure; cytoplasm; cytosol; membrane	Mannosyl_trans3	GO:0000271; GO:0005975; GO:0005976; GO:0005977; GO:0005978; GO:0006091; GO:0006112; GO:0008150; GO:0008152; GO:0009058; GO:0009059; GO:0009250; GO:0009987; GO:0015980; GO:0016051; GO:0043170; GO:0044042; GO:0044237; GO:0044238; GO:0044249	GO:0003674; GO:0003824; GO:0008194; GO:0008466; GO:0016740; GO:0016757; GO:0016758; GO:0035251; GO:0046527; GO:0016757	GO:0005575; GO:0005622; GO:0005737; GO:0005829; GO:0016020	AT2G35710	AT2G35710.4	LOC107777746	tr|A0A1S3YN54|A0A1S3YN54_TOBAC putative glucuronosyltransferase PGSIP8 OS=Nicotiana tabacum OX=4097 GN=LOC107777746 PE=4 SV=1	ko00500,ko01100,map00500,map01100	putative glucuronosyltransferase PGSIP8	Nicotiana benthamiana	PGSIP7		Nbe.v1.1.chr08g14000.1	cellular_component	GO:0005575	molecular_function	GO:0003674			Niben101Scf00398g07010.1
Nbe.v1.s00080g14010		metal ion binding; ubiquitin protein ligase activity		zf-RING_2		GO:0046872; GO:0061630		AT1G53190	AT1G53190.2	MBR1_6	tr|A0A1J6I5R5|A0A1J6I5R5_NICAT RING-type E3 ubiquitin transferase OS=Nicotiana attenuata OX=49451 GN=MBR1_6 PE=4 SV=1	-	RING-type E3 ubiquitin transferase	Nicotiana benthamiana	AT1G53190		Nbe.v1.1.chr08g14010.1							Niben101Scf00398g07019.1
Nbe.v1.s00080g14020		DNA binding; chromatin binding	nucleus	Homeobox,SAWADEE		GO:0003677; GO:0003682	GO:0005634	AT3G18380	AT3G18380.1	LOC104211114	tr|A0A1U7V9C7|A0A1U7V9C7_NICSY proteoglycan 4-like OS=Nicotiana sylvestris OX=4096 GN=LOC104211114 PE=4 SV=1	-	proteoglycan 4-like	Nicotiana benthamiana	SHH2		Nbe.v1.1.chr08g14020.1	nucleus	GO:0005634	DNA binding	GO:0003677			Niben101Scf00398g07002.1
Nbe.v1.s00080g14030			chloroplast thylakoid membrane	DUF3082			GO:0009535	AT3G15110	AT3G15110.1	LOC104211111	tr|A0A1U7UQM7|A0A1U7UQM7_NICSY uncharacterized protein LOC104211111 OS=Nicotiana sylvestris OX=4096 GN=LOC104211111 PE=4 SV=1	-	uncharacterized protein LOC104211111	Nicotiana benthamiana	AT3G15110		Nbe.v1.1.chr08g14030.1							Niben101Scf00398g07006.1
Nbe.v1.s00080g14040				#						#	No_hits	#	No_hits	Nicotiana benthamiana			Nbe.v1.1.chr08g14040.1
Nbe.v1.s00080g14050	organic acid metabolic process; amino acid metabolic process; tyrosine metabolic process; tyrosine catabolic process; vitamin metabolic process; fat-soluble vitamin metabolic process; metabolic process; catabolic process; biosynthetic process; amino acid catabolic process; aromatic amino acid metabolic process; aromatic amino acid family catabolic process; vitamin biosynthetic process; cellular process; vitamin E biosynthetic process; organic acid catabolic process; carboxylic acid metabolic process; vitamin E metabolic process; fat-soluble vitamin biosynthetic process; oxoacid metabolic process; cellular metabolic process; primary metabolic process; cellular catabolic process; cellular biosynthetic process; small molecule metabolic process; small molecule catabolic process; small molecule biosynthetic process; carboxylic acid catabolic process; organonitrogen compound metabolic process; organonitrogen compound catabolic process; alpha-amino acid metabolic process; alpha-amino acid catabolic process; organic hydroxy compound metabolic process; organic hydroxy compound biosynthetic process; tyrosine catabolic process; biosynthetic process	catalytic activity; L-tyrosine:2-oxoglutarate aminotransferase activity; transaminase activity; transferase activity; transferase activity, transferring nitrogenous groups; L-tyrosine aminotransferase activity; L-tyrosine:2-oxoglutarate aminotransferase activity; pyridoxal phosphate binding	intracellular anatomical structure; cytoplasm; cytosol	Aminotran_1_2	GO:0006082; GO:0006520; GO:0006570; GO:0006572; GO:0006766; GO:0006775; GO:0008150; GO:0008152; GO:0009056; GO:0009058; GO:0009063; GO:0009072; GO:0009074; GO:0009110; GO:0009987; GO:0010189; GO:0016054; GO:0019752; GO:0042360; GO:0042362; GO:0043436; GO:0044237; GO:0044238; GO:0044248; GO:0044249; GO:0044281; GO:0044282; GO:0044283; GO:0046395; GO:1901564; GO:1901565; GO:1901605; GO:1901606; GO:1901615; GO:1901617; GO:0006572; GO:0009058	GO:0003674; GO:0003824; GO:0004838; GO:0008483; GO:0016740; GO:0016769; GO:0070547; GO:0004838; GO:0030170	GO:0005575; GO:0005622; GO:0005737; GO:0005829	AT5G53970	AT5G53970.1	LOC107776772	tr|A0A1S3YJ98|A0A1S3YJ98_TOBAC probable aminotransferase TAT2 OS=Nicotiana tabacum OX=4097 GN=LOC107776772 PE=3 SV=1	ko00130,ko00270,ko00350,ko00360,ko00400,ko00401,ko00950,ko00960,ko01100,ko01110,ko01130,ko01230,map00130,map00270,map00350,map00360,map00400,map00401,map00950,map00960,map01100,map01110,map01130,map01230	probable aminotransferase TAT2	Nicotiana benthamiana	TAT7		Nbe.v1.1.chr08g14050.1	cellular_component	GO:0005575	molecular_function	GO:0003674			Niben101Scf00479g03021.1
Nbe.v1.s00080g14060				-				AT2G33845	AT2G33845.1	LOC107806170	tr|A0A1S4BA35|A0A1S4BA35_TOBAC uncharacterized protein At4g28440-like OS=Nicotiana tabacum OX=4097 GN=LOC107806170 PE=4 SV=1	ko03030,ko03420,ko03430,ko03440,ko03460,map03030,map03420,map03430,map03440,map03460	uncharacterized protein At4g28440-like	Nicotiana benthamiana	AT2G33845		Nbe.v1.1.chr08g14060.1							Niben101Scf00479g03020.1
Nbe.v1.s00080g14070	regulation of DNA-templated transcription; response to radiation; response to light stimulus; response to abiotic stimulus; response to blue light; response to light intensity; response to absence of light; regulation of biosynthetic process; regulation of gene expression; regulation of macromolecule biosynthetic process; regulation of nucleobase-containing compound metabolic process; regulation of metabolic process; regulation of cellular metabolic process; regulation of cellular biosynthetic process; regulation of biological process; regulation of cellular process; response to stimulus; regulation of RNA metabolic process; regulation of macromolecule metabolic process; biological regulation; regulation of primary metabolic process; regulation of RNA biosynthetic process; regulation of transcription by RNA polymerase II; positive regulation of DNA-templated transcription	nucleic acid binding; DNA binding; DNA-binding transcription factor activity; binding; sequence-specific DNA binding; organic cyclic compound binding; transcription regulator activity; heterocyclic compound binding; DNA-binding transcription factor activity, RNA polymerase II-specific; sequence-specific DNA binding	nucleus	Homeobox	GO:0006355; GO:0008150; GO:0009314; GO:0009416; GO:0009628; GO:0009637; GO:0009642; GO:0009646; GO:0009889; GO:0010468; GO:0010556; GO:0019219; GO:0019222; GO:0031323; GO:0031326; GO:0050789; GO:0050794; GO:0050896; GO:0051252; GO:0060255; GO:0065007; GO:0080090; GO:2001141; GO:0006357; GO:0045893	GO:0003674; GO:0003676; GO:0003677; GO:0003700; GO:0005488; GO:0043565; GO:0097159; GO:0140110; GO:1901363; GO:0000981; GO:0043565	GO:0005634	AT5G53980	AT5G53980.1	LOC107776774	tr|A0A1S3YJP8|A0A1S3YJP8_TOBAC Homeobox-leucine zipper protein OS=Nicotiana tabacum OX=4097 GN=LOC107776774 PE=3 SV=1	-	Homeobox-leucine zipper protein	Nicotiana benthamiana	HB52		Nbe.v1.1.chr08g14070.1	nucleus	GO:0005634	molecular_function	GO:0003674			Niben101Scf00479g03014.1
Nbe.v1.s00080g14080		binding		Retrotran_gag_2,gag_pre-integrs,zf-CCHC		GO:0005488				CCAM_LOCUS5469	tr|A0A484KCZ6|A0A484KCZ6_9ASTE DUF4219 domain-containing protein OS=Cuscuta campestris OX=132261 GN=CCAM_LOCUS5469 PE=4 SV=1	-	DUF4219 domain-containing protein	Nicotiana benthamiana			Nbe.v1.1.chr08g14080.1			binding	GO:0005488
Nbe.v1.s00080g14090		kinase activity		#		GO:0016301				LOC107769109	tr|A0A1S3XV76|A0A1S3XV76_TOBAC serine/threonine-protein kinase PkaA-like OS=Nicotiana tabacum OX=4097 GN=LOC107769109 PE=4 SV=1	#	serine/threonine-protein kinase PkaA-like	Nicotiana benthamiana			Nbe.v1.1.chr08g14090.1			kinase activity	GO:0016301
Nbe.v1.s00080g14100	regulation of DNA-templated transcription			bHLH-MYC_N	GO:0006355			AT5G53900	AT5G53900.2	LOC107775215	tr|A0A1S3YDU5|A0A1S3YDU5_TOBAC transcription factor LHW-like OS=Nicotiana tabacum OX=4097 GN=LOC107775215 PE=4 SV=1	-	transcription factor LHW-like	Nicotiana benthamiana	AT5G53900		Nbe.v1.1.chr08g14100.1							Niben101Scf00479g02013.1
Nbe.v1.s00080g14110	maturation of SSU-rRNA from tricistronic rRNA transcript (SSU-rRNA, 5.8S rRNA, LSU-rRNA)		nucleolus; small-subunit processome	Sas10_Utp3	GO:0000462		GO:0005730; GO:0032040	AT1G07840	AT1G07840.2	LOC107776371	tr|A0A1S3YHN8|A0A1S3YHN8_TOBAC neuroguidin-like OS=Nicotiana tabacum OX=4097 GN=LOC107776371 PE=4 SV=1	-	neuroguidin-like	Nicotiana benthamiana	AT1G07840		Nbe.v1.1.chr08g14110.1	nucleolus	GO:0005730					Niben101Scf07313g00004.1
Nbe.v1.s00080g14120	regulation of cell growth; developmental process involved in reproduction; transport; multicellular organism development; post-embryonic development; abscission; flower development; cellular process; floral organ abscission; cellular component organization; vesicle-mediated transport; reproductive process; cellular component assembly; negative regulation of cell growth; multicellular organismal process; developmental process; protein-containing complex assembly; vesicle cargo loading; clathrin-coated vesicle cargo loading; regulation of growth; positive regulation of catalytic activity; regulation of GTPase activity; positive regulation of GTPase activity; protein-containing complex organization; cellular component biogenesis; positive regulation of molecular function; negative regulation of growth; shoot system development; floral organ development; negative regulation of biological process; negative regulation of cellular process; reproductive structure development; system development; anatomical structure development; regulation of biological process; regulation of catalytic activity; regulation of cellular process; regulation of cellular component organization; localization; establishment of localization; regulation of hydrolase activity; positive regulation of hydrolase activity; vesicle-mediated transport involved in floral organ abscission; reproductive system development; protein-containing complex assembly; biological regulation; regulation of molecular function; cellular component organization or biogenesis; reproductive shoot system development; activation of GTPase activity; plant organ development	binding; protein binding; clathrin binding; GTPase activator activity	intracellular anatomical structure; cytoplasm; endosome; Golgi apparatus; trans-Golgi network; cytosol; endomembrane system; coated vesicle; clathrin-coated vesicle; cytoplasmic vesicle; vesicle; organelle subcompartment; organelle; membrane-bounded organelle; intracellular organelle; intracellular membrane-bounded organelle; intracellular vesicle; Golgi apparatus subcompartment	ArfGap	GO:0001558; GO:0003006; GO:0006810; GO:0007275; GO:0008150; GO:0009791; GO:0009838; GO:0009908; GO:0009987; GO:0010227; GO:0016043; GO:0016192; GO:0022414; GO:0022607; GO:0030308; GO:0032501; GO:0032502; GO:0034622; GO:0035459; GO:0035652; GO:0040008; GO:0043085; GO:0043087; GO:0043547; GO:0043933; GO:0044085; GO:0044093; GO:0045926; GO:0048367; GO:0048437; GO:0048519; GO:0048523; GO:0048608; GO:0048731; GO:0048856; GO:0050789; GO:0050790; GO:0050794; GO:0051128; GO:0051179; GO:0051234; GO:0051336; GO:0051345; GO:0060858; GO:0061458; GO:0065003; GO:0065007; GO:0065009; GO:0071840; GO:0090567; GO:0090630; GO:0099402	GO:0003674; GO:0005488; GO:0005515; GO:0030276; GO:0005096	GO:0005575; GO:0005622; GO:0005737; GO:0005768; GO:0005794; GO:0005802; GO:0005829; GO:0012505; GO:0030135; GO:0030136; GO:0031410; GO:0031982; GO:0031984; GO:0043226; GO:0043227; GO:0043229; GO:0043231; GO:0097708; GO:0098791	AT5G54310	AT5G54310.1	LOC107781706	tr|A0A1S3Z048|A0A1S3Z048_TOBAC probable ADP-ribosylation factor GTPase-activating protein AGD5 isoform X2 OS=Nicotiana tabacum OX=4097 GN=LOC107781706 PE=4 SV=1	ko04144,map04144	probable ADP-ribosylation factor GTPase-activating protein AGD5 isoform X2	Nicotiana benthamiana	AGD5		Nbe.v1.1.chr08g14120.1	cellular_component	GO:0005575	molecular_function	GO:0003674			Niben101Scf00479g01004.1
Nbe.v1.s00080g14130	methylation	methyltransferase activity	intracellular anatomical structure; cytoplasm; endosome; Golgi apparatus; trans-Golgi network; cytosol; endosome membrane; endomembrane system; membrane; organelle membrane; cytoplasmic vesicle; vesicle; organelle subcompartment; organelle; membrane-bounded organelle; intracellular organelle; intracellular membrane-bounded organelle; perinuclear region of cytoplasm; intracellular vesicle; bounding membrane of organelle; Golgi apparatus subcompartment; membrane	WD40	GO:0032259	GO:0008168	GO:0005575; GO:0005622; GO:0005737; GO:0005768; GO:0005794; GO:0005802; GO:0005829; GO:0010008; GO:0012505; GO:0016020; GO:0031090; GO:0031410; GO:0031982; GO:0031984; GO:0043226; GO:0043227; GO:0043229; GO:0043231; GO:0048471; GO:0097708; GO:0098588; GO:0098791; GO:0098805	AT3G15470	AT3G15470.1	LOC104224691	tr|A0A1U7WBR5|A0A1U7WBR5_NICSY WD repeat-containing protein 44-like OS=Nicotiana sylvestris OX=4096 GN=LOC104224691 PE=4 SV=1	-	WD repeat-containing protein 44-like	Nicotiana benthamiana	AT3G15470		Nbe.v1.1.chr08g14130.1	cellular_component	GO:0005575					Niben101Scf00479g01016.1
Nbe.v1.s00080g14140	multicellular organism development; metabolic process; response to radiation; response to light stimulus; response to abiotic stimulus; response to red or far red light; photomorphogenesis; response to light intensity; response to absence of light; skotomorphogenesis; response to endogenous stimulus; response to ethylene; response to hormone; post-embryonic development; multicellular organismal process; developmental process; response to chemical; anatomical structure development; response to stimulus; photosynthesis; chlorophyll biosynthetic process	catalytic activity; binding; protein binding; oxidoreductase activity; oxidoreductase activity, acting on the CH-CH group of donors; oxidoreductase activity, acting on the CH-CH group of donors, NAD or NADP as acceptor; protochlorophyllide reductase activity; protein domain specific binding; protochlorophyllide reductase activity	intracellular anatomical structure; cytoplasm; chloroplast; plastid envelope; plastid outer membrane; chloroplast thylakoid; chloroplast thylakoid membrane; plastid; thylakoid; chloroplast outer membrane; chloroplast envelope; membrane; outer membrane; organelle membrane; organelle envelope; organelle outer membrane; chloroplast membrane; plastid thylakoid; organelle subcompartment; photosynthetic membrane; plastid membrane; thylakoid membrane; organelle; membrane-bounded organelle; intracellular organelle; intracellular membrane-bounded organelle; plastid thylakoid membrane; bounding membrane of organelle; membrane; chloroplast	adh_short	GO:0007275; GO:0008150; GO:0008152; GO:0009314; GO:0009416; GO:0009628; GO:0009639; GO:0009640; GO:0009642; GO:0009646; GO:0009647; GO:0009719; GO:0009723; GO:0009725; GO:0009791; GO:0032501; GO:0032502; GO:0042221; GO:0048856; GO:0050896; GO:0015979; GO:0015995	GO:0003674; GO:0003824; GO:0005488; GO:0005515; GO:0016491; GO:0016627; GO:0016628; GO:0016630; GO:0019904; GO:0016630	GO:0005575; GO:0005622; GO:0005737; GO:0009507; GO:0009526; GO:0009527; GO:0009534; GO:0009535; GO:0009536; GO:0009579; GO:0009707; GO:0009941; GO:0016020; GO:0019867; GO:0031090; GO:0031967; GO:0031968; GO:0031969; GO:0031976; GO:0031984; GO:0034357; GO:0042170; GO:0042651; GO:0043226; GO:0043227; GO:0043229; GO:0043231; GO:0055035; GO:0098588; GO:0098805; GO:0009507	AT4G27440	AT4G27440.2	POR1	tr|Q8LSZ3|Q8LSZ3_TOBAC NADPH-protochlorophyllide oxidoreductase OS=Nicotiana tabacum OX=4097 GN=POR1 PE=2 SV=1	ko00860,ko01100,ko01110,map00860,map01100,map01110	NADPH-protochlorophyllide oxidoreductase	Nicotiana benthamiana	PORB		Nbe.v1.1.chr08g14140.1	cellular_component	GO:0005575	molecular_function	GO:0003674	multicellular organism development	GO:0007275
Nbe.v1.s00080g14150			nucleus; cytoplasm	CBS			GO:0005634; GO:0005737	AT4G27460	AT4G27460.1	LOC107780137	tr|A0A1S3YW12|A0A1S3YW12_TOBAC CBS domain-containing protein CBSX5-like OS=Nicotiana tabacum OX=4097 GN=LOC107780137 PE=4 SV=1	-	CBS domain-containing protein CBSX5-like	Nicotiana benthamiana	CBSX5		Nbe.v1.1.chr08g14150.1	nucleus	GO:0005634					Niben101Scf00479g00002.1
Nbe.v1.s00080g14160	cell communication; signal transduction; cellular process; signaling; regulation of biological process; regulation of cellular process; response to stimulus; cellular response to stimulus; biological regulation; defense response; response to other organism		plasma membrane; membrane; cell periphery	F-box,LRR_1,LRR_5,LRR_8	GO:0007154; GO:0007165; GO:0008150; GO:0009987; GO:0023052; GO:0050789; GO:0050794; GO:0050896; GO:0051716; GO:0065007; GO:0006952; GO:0051707		GO:0005575; GO:0005886; GO:0016020; GO:0071944	AT3G15410	AT3G15410.1	EZV62_002326	tr|A0A5C7IWS2|A0A5C7IWS2_9ROSI Plant intracellular Ras-group-related LRR protein 6 OS=Acer yangbiense OX=1000413 GN=EZV62_002326 PE=4 SV=1	-	Plant intracellular Ras-group-related LRR protein 6	Nicotiana benthamiana	AT3G15410		Nbe.v1.1.chr08g14160.1	cellular_component	GO:0005575			cell communication	GO:0007154
Nbe.v1.s00080g14170				#						A4A49_39873	tr|A0A1J6JUU6|A0A1J6JUU6_NICAT Uncharacterized protein OS=Nicotiana attenuata OX=49451 GN=A4A49_39873 PE=4 SV=1	#	Uncharacterized protein	Nicotiana benthamiana			Nbe.v1.1.chr08g14170.1
Nbe.v1.s00080g14180				#						#	No_hits	#	No_hits	Nicotiana benthamiana			Nbe.v1.1.chr08g14180.1
Nbe.v1.s00080g14190				Retrotrans_gag						#	#	-	#	Nicotiana benthamiana			Nbe.v1.1.chr08g14190.1
Nbe.v1.s00080g14200				DUF1618				AT1G15680	AT1G15680.1	A4A49_14704	tr|A0A1J6IEW6|A0A1J6IEW6_NICAT Putative f-boxkelch-repeat protein OS=Nicotiana attenuata OX=49451 GN=A4A49_14704 PE=4 SV=1	-	Putative f-boxkelch-repeat protein	Nicotiana benthamiana	AT1G15680		Nbe.v1.1.chr08g14200.1
Nbe.v1.s00080g14210				-						LOC107787936	tr|A0A1S3ZKY3|A0A1S3ZKY3_TOBAC uncharacterized protein LOC107787936 OS=Nicotiana tabacum OX=4097 GN=LOC107787936 PE=4 SV=1	-	uncharacterized protein LOC107787936	Nicotiana benthamiana			Nbe.v1.1.chr08g14210.1
Nbe.v1.s00080g14220	response to acid chemical; protein modification process; proteolysis; ubiquitin-dependent protein catabolic process; protein quality control for misfolded or incompletely synthesized proteins; response to stress; response to osmotic stress; metabolic process; catabolic process; macromolecule catabolic process; response to temperature stimulus; response to cold; response to water deprivation; response to water; response to wounding; response to abiotic stimulus; response to endogenous stimulus; response to ethylene; response to hormone; cellular process; response to organonitrogen compound; proteasomal protein catabolic process; protein ubiquitination; protein metabolic process; modification-dependent protein catabolic process; protein catabolic process; protein modification by small protein conjugation; cellular response to stress; response to endoplasmic reticulum stress; response to topologically incorrect protein; cellular response to topologically incorrect protein; protein modification process; ERAD pathway; response to chemical; proteasome-mediated ubiquitin-dependent protein catabolic process; macromolecule metabolic process; macromolecule modification; modification-dependent macromolecule catabolic process; cellular metabolic process; primary metabolic process; cellular catabolic process; protein catabolic process; protein metabolic process; response to stimulus; proteolysis involved in protein catabolic process; cellular response to stimulus; response to misfolded protein; protein modification by small protein conjugation or removal; cellular response to chemical stimulus; cellular response to misfolded protein; organonitrogen compound metabolic process; organonitrogen compound catabolic process; response to nitrogen compound; response to oxygen-containing compound; ubiquitin-dependent protein catabolic process; protein ubiquitination; ERAD pathway	catalytic activity; ubiquitin-protein transferase activity; binding; protein binding; transferase activity; ubiquitin-like protein transferase activity; enzyme binding; ubiquitin-like protein conjugating enzyme binding; catalytic activity, acting on a protein; ubiquitin-like protein conjugating enzyme binding; metal ion binding; ubiquitin protein ligase activity	intracellular anatomical structure; cytoplasm; endoplasmic reticulum; endoplasmic reticulum membrane; endomembrane system; membrane; organelle subcompartment; protein-containing complex; Derlin-1 retrotranslocation complex; nuclear outer membrane-endoplasmic reticulum membrane network; organelle; membrane-bounded organelle; intracellular organelle; intracellular membrane-bounded organelle; membrane protein complex; endoplasmic reticulum subcompartment; endoplasmic reticulum membrane	zf-C3HC4,zf-C3HC4_2,zf-C3HC4_3	GO:0001101; GO:0006464; GO:0006508; GO:0006511; GO:0006515; GO:0006950; GO:0006970; GO:0008150; GO:0008152; GO:0009056; GO:0009057; GO:0009266; GO:0009409; GO:0009414; GO:0009415; GO:0009611; GO:0009628; GO:0009719; GO:0009723; GO:0009725; GO:0009987; GO:0010243; GO:0010498; GO:0016567; GO:0019538; GO:0019941; GO:0030163; GO:0032446; GO:0033554; GO:0034976; GO:0035966; GO:0035967; GO:0036211; GO:0036503; GO:0042221; GO:0043161; GO:0043170; GO:0043412; GO:0043632; GO:0044237; GO:0044238; GO:0044248; GO:0044257; GO:0044267; GO:0050896; GO:0051603; GO:0051716; GO:0051788; GO:0070647; GO:0070887; GO:0071218; GO:1901564; GO:1901565; GO:1901698; GO:1901700; GO:0006511; GO:0016567; GO:0036503	GO:0003674; GO:0003824; GO:0004842; GO:0005488; GO:0005515; GO:0016740; GO:0019787; GO:0019899; GO:0044390; GO:0140096; GO:0044390; GO:0046872; GO:0061630	GO:0005575; GO:0005622; GO:0005737; GO:0005783; GO:0005789; GO:0012505; GO:0016020; GO:0031984; GO:0032991; GO:0036513; GO:0042175; GO:0043226; GO:0043227; GO:0043229; GO:0043231; GO:0098796; GO:0098827; GO:0005789	AT4G03510	AT4G03510.4	LOC104233124	tr|A0A1U7WXV3|A0A1U7WXV3_NICSY E3 ubiquitin-protein ligase RMA OS=Nicotiana sylvestris OX=4096 GN=LOC104233124 PE=4 SV=1	ko04141,map04141	E3 ubiquitin-protein ligase RMA	Nicotiana benthamiana	RMA1		Nbe.v1.1.chr08g14220.1	cellular_component	GO:0005575	molecular_function	GO:0003674			Niben101Scf02507g03001.1
Nbe.v1.s00080g14230	regulation of carbohydrate metabolic process; response to stress; response to oxidative stress; metabolic process; response to toxic substance; response to endogenous stimulus; response to hormone; response to cytokinin; cellular process; regulation of metabolic process; cellular homeostasis; cellular response to stress; cellular response to oxidative stress; response to chemical; homeostatic process; positive regulation of catalytic activity; negative regulation of catalytic activity; negative regulation of molecular function; positive regulation of molecular function; cell redox homeostasis; regulation of biological process; regulation of catalytic activity; regulation of cellular process; response to stimulus; cellular response to stimulus; biological regulation; regulation of biological quality; regulation of molecular function; cellular response to chemical stimulus; regulation of primary metabolic process; cellular response to toxic substance; detoxification; cellular oxidant detoxification; cellular detoxification; cell redox homeostasis	catalytic activity; thioredoxin-disulfide reductase (NADPH) activity; enzyme inhibitor activity; binding; protein binding; enzyme activator activity; protein-disulfide reductase activity; disulfide oxidoreductase activity; antioxidant activity; oxidoreductase activity; oxidoreductase activity, acting on NAD(P)H; oxidoreductase activity, acting on a sulfur group of donors; oxidoreductase activity, acting on a sulfur group of donors, NAD(P) as acceptor; oxidoreductase activity, acting on a sulfur group of donors, disulfide as acceptor; protein domain specific binding; enzyme regulator activity; protein-disulfide reductase (NAD(P)H) activity; molecular function regulator activity; enzyme activator activity; protein-disulfide reductase activity	cell wall; intracellular anatomical structure; cytoplasm; chloroplast; plastid envelope; plastid stroma; chloroplast thylakoid; chloroplast thylakoid membrane; plastid; chloroplast stroma; thylakoid; chloroplast envelope; membrane; external encapsulating structure; organelle envelope; plastid thylakoid; organelle subcompartment; photosynthetic membrane; thylakoid membrane; organelle; membrane-bounded organelle; intracellular organelle; intracellular membrane-bounded organelle; plastid thylakoid membrane; cell periphery; cytosol	Thioredoxin	GO:0006109; GO:0006950; GO:0006979; GO:0008150; GO:0008152; GO:0009636; GO:0009719; GO:0009725; GO:0009735; GO:0009987; GO:0019222; GO:0019725; GO:0033554; GO:0034599; GO:0042221; GO:0042592; GO:0043085; GO:0043086; GO:0044092; GO:0044093; GO:0045454; GO:0050789; GO:0050790; GO:0050794; GO:0050896; GO:0051716; GO:0065007; GO:0065008; GO:0065009; GO:0070887; GO:0080090; GO:0097237; GO:0098754; GO:0098869; GO:1990748; GO:0045454	GO:0003674; GO:0003824; GO:0004791; GO:0004857; GO:0005488; GO:0005515; GO:0008047; GO:0015035; GO:0015036; GO:0016209; GO:0016491; GO:0016651; GO:0016667; GO:0016668; GO:0016671; GO:0019904; GO:0030234; GO:0047134; GO:0098772; GO:0008047; GO:0015035	GO:0005575; GO:0005618; GO:0005622; GO:0005737; GO:0009507; GO:0009526; GO:0009532; GO:0009534; GO:0009535; GO:0009536; GO:0009570; GO:0009579; GO:0009941; GO:0016020; GO:0030312; GO:0031967; GO:0031976; GO:0031984; GO:0034357; GO:0042651; GO:0043226; GO:0043227; GO:0043229; GO:0043231; GO:0055035; GO:0071944; GO:0005829	AT3G15360	AT3G15360.1	LOC107817447	tr|A0A1S4CCB3|A0A1S4CCB3_TOBAC thioredoxin-like OS=Nicotiana tabacum OX=4097 GN=LOC107817447 PE=4 SV=1	ko04621,ko05418,map04621,map05418	thioredoxin-like	Nicotiana benthamiana	TRX-M4		Nbe.v1.1.chr08g14230.1	cellular_component	GO:0005575	molecular_function	GO:0003674
Nbe.v1.s00080g14240	cell morphogenesis; developmental process involved in reproduction; nucleobase-containing compound metabolic process; phosphorus metabolic process; multicellular organism development; metabolic process; biosynthetic process; nucleotide-sugar metabolic process; nucleotide-sugar biosynthetic process; pollen development; anatomical structure morphogenesis; unidimensional cell growth; pollination; pollen tube growth; cell tip growth; cellular process; cellular component organization; cell growth; reproductive process; cell differentiation; multicellular organismal process; developmental process; cellular anatomical entity morphogenesis; CMP-keto-3-deoxy-D-manno-octulosonic acid metabolic process; CMP-keto-3-deoxy-D-manno-octulosonic acid biosynthetic process; nucleobase-containing compound biosynthetic process; growth; cellular metabolic process; primary metabolic process; cellular biosynthetic process; small molecule metabolic process; multi-multicellular organism process; gametophyte development; cell development; developmental cell growth; developmental growth; anatomical structure development; pollen tube development; cellular developmental process; nucleobase-containing small molecule metabolic process; developmental growth involved in morphogenesis; cellular component organization or biogenesis; carbohydrate derivative metabolic process; carbohydrate derivative biosynthetic process	catalytic activity; 3-deoxy-manno-octulosonate cytidylyltransferase activity; transferase activity; transferase activity, transferring phosphorus-containing groups; nucleotidyltransferase activity; cytidylyltransferase activity; 3-deoxy-manno-octulosonate cytidylyltransferase activity	intracellular anatomical structure; cytoplasm; mitochondrion; mitochondrial envelope; mitochondrial outer membrane; membrane; membrane; outer membrane; organelle membrane; mitochondrial membrane; organelle envelope; organelle outer membrane; organelle; membrane-bounded organelle; intracellular organelle; intracellular membrane-bounded organelle; bounding membrane of organelle; membrane; cytosol; membrane	CTP_transf_3	GO:0000902; GO:0003006; GO:0006139; GO:0006793; GO:0007275; GO:0008150; GO:0008152; GO:0009058; GO:0009225; GO:0009226; GO:0009555; GO:0009653; GO:0009826; GO:0009856; GO:0009860; GO:0009932; GO:0009987; GO:0016043; GO:0016049; GO:0022414; GO:0030154; GO:0032501; GO:0032502; GO:0032989; GO:0033467; GO:0033468; GO:0034654; GO:0040007; GO:0044237; GO:0044238; GO:0044249; GO:0044281; GO:0044706; GO:0048229; GO:0048468; GO:0048588; GO:0048589; GO:0048856; GO:0048868; GO:0048869; GO:0055086; GO:0060560; GO:0071840; GO:1901135; GO:1901137	GO:0003674; GO:0003824; GO:0008690; GO:0016740; GO:0016772; GO:0016779; GO:0070567; GO:0008690	GO:0005575; GO:0005622; GO:0005737; GO:0005739; GO:0005740; GO:0005741; GO:0016020; GO:0016021; GO:0019867; GO:0031090; GO:0031966; GO:0031967; GO:0031968; GO:0043226; GO:0043227; GO:0043229; GO:0043231; GO:0098588; GO:0098805; GO:0005829; GO:0016020	AT1G53000	AT1G53000.1	LOC107817448	tr|A0A1S4CC08|A0A1S4CC08_TOBAC 3-deoxy-manno-octulosonate cytidylyltransferase, mitochondrial-like OS=Nicotiana tabacum OX=4097 GN=LOC107817448 PE=3 SV=1	ko00540,ko01100,map00540,map01100	3-deoxy-manno-octulosonate cytidylyltransferase, mitochondrial-like	Nicotiana benthamiana	CKS		Nbe.v1.1.chr08g14240.1	cellular_component	GO:0005575	molecular_function	GO:0003674			Niben101Scf02507g04021.1
Nbe.v1.s00080g14250				#						A4A49_00689	tr|A0A314L6B8|A0A314L6B8_NICAT Uncharacterized protein OS=Nicotiana attenuata OX=49451 GN=A4A49_00689 PE=4 SV=1	#	Uncharacterized protein	Nicotiana benthamiana			Nbe.v1.1.chr08g14250.1
Nbe.v1.s00080g14260	nuclear-transcribed mRNA catabolic process; nucleobase-containing compound metabolic process; RNA processing; mRNA processing; RNA catabolic process; mRNA catabolic process; metabolic process; histone mRNA metabolic process; catabolic process; macromolecule catabolic process; regulation of biosynthetic process; negative regulation of biosynthetic process; negative regulation of metabolic process; cellular process; gene expression; regulation of gene expression; regulation of macromolecule biosynthetic process; negative regulation of macromolecule biosynthetic process; miRNA metabolic process; miRNA catabolic process; negative regulation of macromolecule metabolic process; negative regulation of gene expression; negative regulation of organelle organization; RNA metabolic process; mRNA metabolic process; sno(s)RNA metabolic process; regulation of nucleobase-containing compound metabolic process; regulation of metabolic process; RNA 3'-end processing; mRNA 3'-end processing; sno(s)RNA 3'-end processing; regulation of cellular metabolic process; negative regulation of cellular metabolic process; regulation of cellular biosynthetic process; negative regulation of cellular biosynthetic process; regulation of telomere maintenance; negative regulation of telomere maintenance; regulation of telomere maintenance via telomerase; negative regulation of telomere maintenance via telomerase; regulation of organelle organization; regulation of chromosome organization; carbohydrate homeostasis; nucleobase-containing compound catabolic process; homeostatic process; sno(s)RNA processing; macromolecule metabolic process; regulatory ncRNA 3'-end processing; modification-dependent macromolecule catabolic process; polyadenylation-dependent RNA catabolic process; polyadenylation-dependent ncRNA catabolic process; cellular metabolic process; primary metabolic process; cellular catabolic process; negative regulation of nucleobase-containing compound metabolic process; negative regulation of biological process; negative regulation of cellular process; chemical homeostasis; regulation of biological process; regulation of cellular process; regulation of DNA metabolic process; negative regulation of DNA metabolic process; regulation of cellular component organization; negative regulation of cellular component organization; regulation of macromolecule metabolic process; biological regulation; regulation of biological quality; histone mRNA catabolic process; regulation of primary metabolic process; nucleic acid metabolic process; regulation of telomere maintenance via telomere lengthening; negative regulation of telomere maintenance via telomere lengthening; regulation of DNA biosynthetic process; negative regulation of DNA biosynthetic process; negative regulation of chromosome organization; rRNA processing; RNA 3'-end processing; polyadenylation-dependent ncRNA catabolic process	catalytic activity; transferase activity; transferase activity, transferring phosphorus-containing groups; nucleotidyltransferase activity; adenylyltransferase activity; mRNA binding; poly(A) RNA polymerase activity	intracellular anatomical structure; cytoplasm; nucleolus; TRAMP complex	NTP_transf_2,PAP_assoc	GO:0000956; GO:0006139; GO:0006396; GO:0006397; GO:0006401; GO:0006402; GO:0008150; GO:0008152; GO:0008334; GO:0009056; GO:0009057; GO:0009889; GO:0009890; GO:0009892; GO:0009987; GO:0010467; GO:0010468; GO:0010556; GO:0010558; GO:0010586; GO:0010587; GO:0010605; GO:0010629; GO:0010639; GO:0016070; GO:0016071; GO:0016074; GO:0019219; GO:0019222; GO:0031123; GO:0031124; GO:0031126; GO:0031323; GO:0031324; GO:0031326; GO:0031327; GO:0032204; GO:0032205; GO:0032210; GO:0032211; GO:0033043; GO:0033044; GO:0033500; GO:0034655; GO:0042592; GO:0043144; GO:0043170; GO:0043628; GO:0043632; GO:0043633; GO:0043634; GO:0044237; GO:0044238; GO:0044248; GO:0045934; GO:0048519; GO:0048523; GO:0048878; GO:0050789; GO:0050794; GO:0051052; GO:0051053; GO:0051128; GO:0051129; GO:0060255; GO:0065007; GO:0065008; GO:0071044; GO:0080090; GO:0090304; GO:1904356; GO:1904357; GO:2000278; GO:2000279; GO:2001251; GO:0006364; GO:0031123; GO:0043634	GO:0003674; GO:0003824; GO:0016740; GO:0016772; GO:0016779; GO:0070566; GO:0003729; GO:1990817	GO:0005575; GO:0005622; GO:0005737; GO:0005730; GO:0031499	AT5G53770	AT5G53770.1	URT1_1	tr|A0A1J6IV81|A0A1J6IV81_NICAT Utp:rna uridylyltransferase 1 OS=Nicotiana attenuata OX=49451 GN=URT1_1 PE=4 SV=1	ko03018,map03018	Utp:rna uridylyltransferase 1	Nicotiana benthamiana	AT5G53770		Nbe.v1.1.chr08g14260.1	cellular_component	GO:0005575	molecular_function	GO:0003674			Niben101Scf02507g04013.1
Nbe.v1.s00080g14270	protein modification process; metabolic process; cellular process; protein ubiquitination; protein metabolic process; protein modification by small protein conjugation; protein modification process; macromolecule metabolic process; macromolecule modification; cellular metabolic process; primary metabolic process; protein metabolic process; protein modification by small protein conjugation or removal; organonitrogen compound metabolic process	catalytic activity; ubiquitin-protein transferase activity; binding; protein binding; transferase activity; ubiquitin-like protein transferase activity; enzyme binding; ubiquitin protein ligase binding; ubiquitin-like protein ligase binding; ubiquitin protein ligase activity; ubiquitin-like protein ligase activity; catalytic activity, acting on a protein; ATP binding; ubiquitin conjugating enzyme activity	intracellular anatomical structure; cytoplasm	UQ_con	GO:0006464; GO:0008150; GO:0008152; GO:0009987; GO:0016567; GO:0019538; GO:0032446; GO:0036211; GO:0043170; GO:0043412; GO:0044237; GO:0044238; GO:0044267; GO:0070647; GO:1901564	GO:0003674; GO:0003824; GO:0004842; GO:0005488; GO:0005515; GO:0016740; GO:0019787; GO:0019899; GO:0031625; GO:0044389; GO:0061630; GO:0061659; GO:0140096; GO:0005524; GO:0061631	GO:0005575; GO:0005622; GO:0005737	AT1G53025	AT1G53025.1	UBC26_1	tr|A0A1J6I3E5|A0A1J6I3E5_NICAT Putative ubiquitin-conjugating enzyme e2 26 OS=Nicotiana attenuata OX=49451 GN=UBC26_1 PE=4 SV=1	ko04120,map04120	Putative ubiquitin-conjugating enzyme e2 26	Nicotiana benthamiana	AT1G53025		Nbe.v1.1.chr08g14270.1	cellular_component	GO:0005575	molecular_function	GO:0003674	cellular protein modification process	GO:0006464	Niben101Scf02507g04024.1
Nbe.v1.s00080g14280				#						#	No_hits	#	No_hits	Nicotiana benthamiana			Nbe.v1.1.chr08g14280.1
Nbe.v1.s00080g14290	intra-Golgi vesicle-mediated transport; SNARE complex disassembly; Golgi to plasma membrane protein transport	ATP binding; ATP hydrolysis activity; metal ion binding	intracellular anatomical structure; cytoplasm; vacuole; Golgi apparatus; plasma membrane; cell-cell junction; plasmodesma; endomembrane system; membrane; cell junction; organelle; membrane-bounded organelle; intracellular organelle; intracellular membrane-bounded organelle; symplast; cell periphery; Golgi stack	AAA,CDC48_2,CDC48_N	GO:0006891; GO:0035494; GO:0043001	GO:0005524; GO:0016887; GO:0046872	GO:0005575; GO:0005622; GO:0005737; GO:0005773; GO:0005794; GO:0005886; GO:0005911; GO:0009506; GO:0012505; GO:0016020; GO:0030054; GO:0043226; GO:0043227; GO:0043229; GO:0043231; GO:0055044; GO:0071944; GO:0005795	AT4G04910	AT4G04910.1	LOC107817451	tr|A0A1S4CCB8|A0A1S4CCB8_TOBAC Vesicle-fusing ATPase OS=Nicotiana tabacum OX=4097 GN=LOC107817451 PE=3 SV=1	ko04138,ko04721,ko04727,ko04962,map04138,map04721,map04727,map04962	Vesicle-fusing ATPase	Nicotiana benthamiana	NSF		Nbe.v1.1.chr08g14290.1	cellular_component	GO:0005575					Niben101Scf22566g00015.1
Nbe.v1.s00080g14300	transition metal ion transport; transport; monoatomic ion transport; monoatomic cation transport; copper ion transport; organelle organization; mitochondrion organization; respiratory chain complex IV assembly; cellular process; cellular component organization; cytochrome complex assembly; cellular component assembly; metal ion transport; mitochondrial respiratory chain complex assembly; mitochondrial cytochrome c oxidase assembly; protein-containing complex assembly; protein-containing complex organization; cellular component biogenesis; localization; establishment of localization; protein-containing complex assembly; cellular component organization or biogenesis; mitochondrial cytochrome c oxidase assembly	binding; copper ion binding; metallochaperone activity; copper chaperone activity; ion binding; cation binding; metal ion binding; transition metal ion binding; molecular carrier activity; copper ion binding; copper chaperone activity	intracellular anatomical structure; cytoplasm; mitochondrion; mitochondrial envelope; mitochondrial intermembrane space; organelle envelope; organelle envelope lumen; membrane-enclosed lumen; organelle; membrane-bounded organelle; intracellular organelle; intracellular membrane-bounded organelle; organelle lumen; intracellular organelle lumen; mitochondrial intermembrane space	COX17	GO:0000041; GO:0006810; GO:0006811; GO:0006812; GO:0006825; GO:0006996; GO:0007005; GO:0008150; GO:0008535; GO:0009987; GO:0016043; GO:0017004; GO:0022607; GO:0030001; GO:0033108; GO:0033617; GO:0034622; GO:0043933; GO:0044085; GO:0051179; GO:0051234; GO:0065003; GO:0071840; GO:0033617	GO:0003674; GO:0005488; GO:0005507; GO:0016530; GO:0016531; GO:0043167; GO:0043169; GO:0046872; GO:0046914; GO:0140104; GO:0005507; GO:0016531	GO:0005575; GO:0005622; GO:0005737; GO:0005739; GO:0005740; GO:0005758; GO:0031967; GO:0031970; GO:0031974; GO:0043226; GO:0043227; GO:0043229; GO:0043231; GO:0043233; GO:0070013; GO:0005758	AT3G15352	AT3G15352.4	COX17-1_1	tr|A0A1J6I1V6|A0A1J6I1V6_NICAT Cytochrome c oxidase copper chaperone 1 OS=Nicotiana attenuata OX=49451 GN=COX17-1_1 PE=3 SV=1	ko00190,ko01100,ko04714,map00190,map01100,map04714	Cytochrome c oxidase copper chaperone 1	Nicotiana benthamiana	COX17		Nbe.v1.1.chr08g14300.1	cellular_component	GO:0005575	molecular_function	GO:0003674			Niben101Scf22566g00023.1
Nbe.v1.s00080g14310			membrane	-			GO:0016020	AT1G53035	AT1G53035.1	LOC107797743	tr|A0A1S4AHM6|A0A1S4AHM6_TOBAC uncharacterized protein LOC107797743 OS=Nicotiana tabacum OX=4097 GN=LOC107797743 PE=4 SV=1	-	uncharacterized protein LOC107797743	Nicotiana benthamiana	AT1G53035		Nbe.v1.1.chr08g14310.1	membrane	GO:0016020					Niben101Scf22566g00018.1
Nbe.v1.s00080g14320				DUF4283						#	#	-	#	Nicotiana benthamiana			Nbe.v1.1.chr08g14320.1
Nbe.v1.s00080g14330				Branch				AT4G27480	AT4G27480.3	LOC107817454	tr|A0A1S4CCA6|A0A1S4CCA6_TOBAC beta-glucuronosyltransferase GlcAT14A-like OS=Nicotiana tabacum OX=4097 GN=LOC107817454 PE=4 SV=1	-	beta-glucuronosyltransferase GlcAT14A-like	Nicotiana benthamiana	AT4G27480		Nbe.v1.1.chr08g14330.1							Niben101Scf22566g00019.1
Nbe.v1.s00080g14340	regulation of proton transport; regulation of localization; regulation of transmembrane transport; regulation of monoatomic ion transmembrane transport; regulation of monoatomic ion transport; regulation of biological process; regulation of transport; biological regulation; regulation of monoatomic cation transmembrane transport	nucleic acid binding; RNA binding; mRNA binding; binding; organic cyclic compound binding; heterocyclic compound binding	intracellular anatomical structure; cytoplasm; endoplasmic reticulum; endoplasmic reticulum membrane; plasma membrane; cell-cell junction; plasmodesma; endomembrane system; membrane; cell junction; organelle subcompartment; nuclear outer membrane-endoplasmic reticulum membrane network; organelle; membrane-bounded organelle; intracellular organelle; intracellular membrane-bounded organelle; symplast; cell periphery; endoplasmic reticulum subcompartment; endoplasmic reticulum membrane	-	GO:0008150; GO:0010155; GO:0032879; GO:0034762; GO:0034765; GO:0043269; GO:0050789; GO:0051049; GO:0065007; GO:1904062	GO:0003674; GO:0003676; GO:0003723; GO:0003729; GO:0005488; GO:0097159; GO:1901363	GO:0005575; GO:0005622; GO:0005737; GO:0005783; GO:0005789; GO:0005886; GO:0005911; GO:0009506; GO:0012505; GO:0016020; GO:0030054; GO:0031984; GO:0042175; GO:0043226; GO:0043227; GO:0043229; GO:0043231; GO:0055044; GO:0071944; GO:0098827; GO:0005789	AT4G27500	AT4G27500.2	PPI1_3	tr|A0A1J6IEW1|A0A1J6IEW1_NICAT Proton pump-interactor 1 OS=Nicotiana attenuata OX=49451 GN=PPI1_3 PE=4 SV=1	-	Proton pump-interactor 1	Nicotiana benthamiana	PPI1		Nbe.v1.1.chr08g14340.1	cellular_component	GO:0005575	molecular_function	GO:0003674	biological_process	GO:0008150	Niben101Scf22566g00017.1
Nbe.v1.s00080g14350		electron transfer activity	plasma membrane	Cu_bind_like		GO:0009055	GO:0005886	AT5G53870	AT5G53870.1	LOC107812129	tr|A0A1S4BUT1|A0A1S4BUT1_TOBAC early nodulin-like protein 1 OS=Nicotiana tabacum OX=4097 GN=LOC107812129 PE=4 SV=1	-	early nodulin-like protein 1	Nicotiana benthamiana	ENODL1		Nbe.v1.1.chr08g14350.1	plasma membrane	GO:0005886					Niben101Scf03407g00004.1
Nbe.v1.s00080g14360				-				AT4G23160	AT4G23160.3	LOC107815698	tr|A0A1S4C6U7|A0A1S4C6U7_TOBAC uncharacterized mitochondrial protein AtMg00810-like OS=Nicotiana tabacum OX=4097 GN=LOC107815698 PE=4 SV=1	-	uncharacterized mitochondrial protein AtMg00810-like	Nicotiana benthamiana	CRK8		Nbe.v1.1.chr08g14360.1
Nbe.v1.s00080g14370	defense response to oomycetes; response to oomycetes; transport; xenobiotic transmembrane transport; response to stress; defense response; response to external stimulus; response to biotic stimulus; response to toxic substance; xenobiotic transport; response to chemical; response to xenobiotic stimulus; response to external biotic stimulus; response to stimulus; localization; establishment of localization; response to other organism; transmembrane transport; defense response to other organism; xenobiotic detoxification by transmembrane export across the plasma membrane	transporter activity; xenobiotic transmembrane transporter activity; transmembrane transporter activity; antiporter activity; xenobiotic transmembrane transporter activity	membrane	MatE	GO:0002229; GO:0002239; GO:0006810; GO:0006855; GO:0006950; GO:0006952; GO:0008150; GO:0009605; GO:0009607; GO:0009636; GO:0015893; GO:0042221; GO:0042493; GO:0043207; GO:0050896; GO:0051179; GO:0051234; GO:0051707; GO:0055085; GO:0098542; GO:1990961	GO:0003674; GO:0005215; GO:0015238; GO:0022857; GO:0015297; GO:0042910	GO:0016020	AT3G23560	AT3G23560.1	DTX18_1	tr|A0A1J6I1U6|A0A1J6I1U6_NICAT Protein DETOXIFICATION OS=Nicotiana attenuata OX=49451 GN=DTX18_1 PE=3 SV=1	-	Protein DETOXIFICATION	Nicotiana benthamiana	ALF5		Nbe.v1.1.chr08g14370.1	membrane	GO:0016020	molecular_function	GO:0003674			Niben101Scf04989g03009.1
Nbe.v1.s00080g14380	defense response to oomycetes; response to oomycetes; transport; xenobiotic transmembrane transport; response to stress; defense response; response to external stimulus; response to biotic stimulus; response to toxic substance; xenobiotic transport; response to chemical; response to xenobiotic stimulus; response to external biotic stimulus; response to stimulus; localization; establishment of localization; response to other organism; transmembrane transport; defense response to other organism; xenobiotic detoxification by transmembrane export across the plasma membrane	transporter activity; xenobiotic transmembrane transporter activity; transmembrane transporter activity; antiporter activity; xenobiotic transmembrane transporter activity	membrane	MatE	GO:0002229; GO:0002239; GO:0006810; GO:0006855; GO:0006950; GO:0006952; GO:0008150; GO:0009605; GO:0009607; GO:0009636; GO:0015893; GO:0042221; GO:0042493; GO:0043207; GO:0050896; GO:0051179; GO:0051234; GO:0051707; GO:0055085; GO:0098542; GO:1990961	GO:0003674; GO:0005215; GO:0015238; GO:0022857; GO:0015297; GO:0042910	GO:0016020	AT3G23550	AT3G23550.1	LOC107795339	tr|A0A1S4AA34|A0A1S4AA34_TOBAC Protein DETOXIFICATION OS=Nicotiana tabacum OX=4097 GN=LOC107795339 PE=3 SV=1	-	Protein DETOXIFICATION	Nicotiana benthamiana	AT3G23550		Nbe.v1.1.chr08g14380.1	membrane	GO:0016020	molecular_function	GO:0003674			Niben101Scf03407g01003.1
Nbe.v1.s00080g14390		nucleotide binding		GFO_IDH_MocA		GO:0000166		AT4G09670	AT4G09670.1	A4A49_18195	tr|A0A1J6IV74|A0A1J6IV74_NICAT Putative oxidoreductase OS=Nicotiana attenuata OX=49451 GN=A4A49_18195 PE=4 SV=1	-	Putative oxidoreductase	Nicotiana benthamiana	AT4G09670		Nbe.v1.1.chr08g14390.1			nucleotide binding	GO:0000166			Niben101Scf03407g01010.1
Nbe.v1.s00080g14400				-						LOC107813467	tr|A0A1S4BZL0|A0A1S4BZL0_TOBAC uncharacterized protein LOC107813467 OS=Nicotiana tabacum OX=4097 GN=LOC107813467 PE=4 SV=1	-	uncharacterized protein LOC107813467	Nicotiana benthamiana			Nbe.v1.1.chr08g14400.1							Niben101Scf03407g02001.1
Nbe.v1.s00080g14410	immune system process; protein modification process; protein phosphorylation; phosphorus metabolic process; phosphate-containing compound metabolic process; response to stress; defense response; immune response; metabolic process; response to external stimulus; response to biotic stimulus; response to fungus; defense response to other organism; defense response to fungus; cellular process; phosphorylation; protein metabolic process; protein modification process; macromolecule metabolic process; response to external biotic stimulus; macromolecule modification; cellular metabolic process; primary metabolic process; protein metabolic process; innate immune response; protein autophosphorylation; defense response to fungus; response to stimulus; response to other organism; defense response to other organism; organonitrogen compound metabolic process	catalytic activity; protein kinase activity; kinase activity; transferase activity; transferase activity, transferring phosphorus-containing groups; phosphotransferase activity, alcohol group as acceptor; catalytic activity, acting on a protein; protein serine/threonine kinase activity; transmembrane receptor protein tyrosine kinase activity; ATP binding	plasma membrane; cell-cell junction; plasmodesma; membrane; cell junction; symplast; cell periphery; plasma membrane; plasmodesma	Malectin_like,Pkinase_Tyr	GO:0002376; GO:0006464; GO:0006468; GO:0006793; GO:0006796; GO:0006950; GO:0006952; GO:0006955; GO:0008150; GO:0008152; GO:0009605; GO:0009607; GO:0009620; GO:0009814; GO:0009817; GO:0009987; GO:0016310; GO:0019538; GO:0036211; GO:0043170; GO:0043207; GO:0043412; GO:0044237; GO:0044238; GO:0044267; GO:0045087; GO:0046777; GO:0050832; GO:0050896; GO:0051707; GO:0098542; GO:1901564	GO:0003674; GO:0003824; GO:0004672; GO:0016301; GO:0016740; GO:0016772; GO:0016773; GO:0140096; GO:0004674; GO:0004714; GO:0005524	GO:0005575; GO:0005886; GO:0005911; GO:0009506; GO:0016020; GO:0030054; GO:0055044; GO:0071944; GO:0005886; GO:0009506	AT5G54380	AT5G54380.1	LOC104212234	tr|A0A1U7V457|A0A1U7V457_NICSY receptor-like protein kinase THESEUS 1 OS=Nicotiana sylvestris OX=4096 GN=LOC104212234 PE=4 SV=1	-	receptor-like protein kinase THESEUS 1	Nicotiana benthamiana	THE1		Nbe.v1.1.chr08g14410.1	cellular_component	GO:0005575	molecular_function	GO:0003674			Niben101Scf03407g02009.1
Nbe.v1.s00080g14420	response to acid chemical; developmental process involved in reproduction; regulation of DNA-templated transcription; multicellular organism development; pollen development; anatomical structure morphogenesis; response to endogenous stimulus; response to hormone; response to jasmonic acid; post-embryonic development; tissue development; regulation of biosynthetic process; flower development; fruit development; regulation of gene expression; regulation of macromolecule biosynthetic process; regulation of nucleobase-containing compound metabolic process; regulation of metabolic process; reproductive process; regulation of cellular metabolic process; regulation of cellular biosynthetic process; multicellular organismal process; developmental process; plant-type ovary development; response to chemical; regulation of embryonic development; gametophyte development; seed development; seed morphogenesis; shoot system development; floral organ development; floral whorl development; carpel development; stamen development; androecium development; gynoecium development; plant ovule development; reproductive structure development; anther development; system development; phyllome development; anatomical structure development; regulation of biological process; regulation of developmental process; regulation of cellular process; response to stimulus; regulation of multicellular organismal process; regulation of RNA metabolic process; regulation of macromolecule metabolic process; reproductive system development; biological regulation; integument development; regulation of primary metabolic process; reproductive shoot system development; post-embryonic plant morphogenesis; plant organ development; response to oxygen-containing compound; regulation of multicellular organismal development; regulation of RNA biosynthetic process; regulation of DNA-templated transcription; system development	transcription regulatory region nucleic acid binding; nucleic acid binding; DNA binding; DNA-binding transcription factor activity; binding; sequence-specific DNA binding; transcription cis-regulatory region binding; organic cyclic compound binding; transcription regulator activity; heterocyclic compound binding; DNA binding	intracellular anatomical structure; nucleus; organelle; membrane-bounded organelle; intracellular organelle; intracellular membrane-bounded organelle	NAM	GO:0001101; GO:0003006; GO:0006355; GO:0007275; GO:0008150; GO:0009555; GO:0009653; GO:0009719; GO:0009725; GO:0009753; GO:0009791; GO:0009888; GO:0009889; GO:0009908; GO:0010154; GO:0010468; GO:0010556; GO:0019219; GO:0019222; GO:0022414; GO:0031323; GO:0031326; GO:0032501; GO:0032502; GO:0035670; GO:0042221; GO:0045995; GO:0048229; GO:0048316; GO:0048317; GO:0048367; GO:0048437; GO:0048438; GO:0048440; GO:0048443; GO:0048466; GO:0048467; GO:0048481; GO:0048608; GO:0048653; GO:0048731; GO:0048827; GO:0048856; GO:0050789; GO:0050793; GO:0050794; GO:0050896; GO:0051239; GO:0051252; GO:0060255; GO:0061458; GO:0065007; GO:0080060; GO:0080090; GO:0090567; GO:0090698; GO:0099402; GO:1901700; GO:2000026; GO:2001141; GO:0006355; GO:0048731	GO:0001067; GO:0003674; GO:0003676; GO:0003677; GO:0003700; GO:0005488; GO:0043565; GO:0044212; GO:0097159; GO:0140110; GO:1901363; GO:0003677	GO:0005575; GO:0005622; GO:0005634; GO:0043226; GO:0043227; GO:0043229; GO:0043231	AT3G15510	AT3G15510.1	NAC056_1	tr|A0A1J6IV95|A0A1J6IV95_NICAT Nac transcription factor 56 OS=Nicotiana attenuata OX=49451 GN=NAC056_1 PE=4 SV=1	-	Nac transcription factor 56	Nicotiana benthamiana	NAC2		Nbe.v1.1.chr08g14420.1	cellular_component	GO:0005575					Niben101Scf03407g02002.1
Nbe.v1.s00080g14430				#						#	No_hits	#	No_hits	Nicotiana benthamiana			Nbe.v1.1.chr08g14430.1
Nbe.v1.s00080g14440				-						LOC107770626	tr|A0A1S3XZQ6|A0A1S3XZQ6_TOBAC uncharacterized protein LOC107770626 OS=Nicotiana tabacum OX=4097 GN=LOC107770626 PE=4 SV=1	-	uncharacterized protein LOC107770626	Nicotiana benthamiana			Nbe.v1.1.chr08g14440.1
Nbe.v1.s00080g14450				F-box,F-box-like,FBA_1						LOC107787980	tr|A0A1S3ZKN8|A0A1S3ZKN8_TOBAC F-box protein CPR30-like isoform X1 OS=Nicotiana tabacum OX=4097 GN=LOC107787980 PE=4 SV=1	-	F-box protein CPR30-like isoform X1	Nicotiana benthamiana			Nbe.v1.1.chr08g14450.1							Niben101Scf02778g00002.1
Nbe.v1.s00080g14460				#						#	No_hits	#	No_hits	Nicotiana benthamiana			Nbe.v1.1.chr08g14460.1
Nbe.v1.s00080g14470				#						#	No_hits	#	No_hits	Nicotiana benthamiana			Nbe.v1.1.chr08g14470.1
Nbe.v1.s00080g14480				#						N_37	tr|A0A314KJS4|A0A314KJS4_NICAT Tmv resistance protein n OS=Nicotiana attenuata OX=49451 GN=N_37 PE=4 SV=1	#	Tmv resistance protein n	Nicotiana benthamiana			Nbe.v1.1.chr08g14480.1
Nbe.v1.s00080g14490				DBD_Tnp_Mut,MULE,SWIM						LOC107799815	tr|A0A1S4APP1|A0A1S4APP1_TOBAC uncharacterized protein LOC107799815 OS=Nicotiana tabacum OX=4097 GN=LOC107799815 PE=4 SV=1	-	uncharacterized protein LOC107799815	Nicotiana benthamiana			Nbe.v1.1.chr08g14490.1
Nbe.v1.s00080g14500	mitotic cell cycle; mitotic cytokinesis; response to reactive oxygen species; cytokinesis; chemotaxis; response to stress; response to osmotic stress; hypotonic response; response to oxidative stress; organelle organization; cytoskeleton organization; actin filament organization; vacuole organization; cell cycle; cell communication; regulation of actin polymerization or depolymerization; protein localization; regulation of cell shape; cellular response to starvation; detection of external stimulus; detection of abiotic stimulus; response to external stimulus; response to mechanical stimulus; response to abiotic stimulus; response to toxic substance; cellular process; response to organonitrogen compound; negative regulation of organelle organization; response to organic cyclic compound; response to purine-containing compound; cellular component organization; vesicle organization; cell cycle process; regulation of anatomical structure morphogenesis; regulation of cell morphogenesis; cellular component assembly; actin filament-based process; cell projection organization; cell projection assembly; actin cytoskeleton organization; contractile actin filament bundle assembly; actin filament-based movement; sorocarp development; regulation of actin filament length; regulation of actin filament polymerization; negative regulation of actin filament polymerization; cortical cytoskeleton organization; cortical actin cytoskeleton organization; myosin filament organization; myosin filament assembly; aggregation involved in sorocarp development; culmination involved in sorocarp development; pseudopodium organization; pseudopodium retraction; negative regulation of protein-containing complex assembly; response to nutrient levels; cellular response to nutrient levels; bleb assembly; regulation of protein polymerization; negative regulation of protein polymerization; developmental process; regulation of cellular component size; uropod organization; regulation of actin cytoskeleton organization; regulation of actin filament-based process; macromolecule localization; regulation of organelle organization; actin-myosin filament sliding; contractile vacuole organization; cellular response to stress; uropod retraction; protein-containing complex assembly; locomotion; response to chemical; taxis; response to xenobiotic stimulus; response to hydrogen peroxide; response to starvation; regulation of protein-containing complex assembly; protein-containing complex organization; cellular component biogenesis; regulation of cellular component biogenesis; response to antibiotic; response to organophosphorus; filopodium assembly; negative regulation of biological process; negative regulation of cellular process; anatomical structure development; cell motility; regulation of biological process; regulation of developmental process; regulation of cellular process; response to stimulus; detection of mechanical stimulus; actin filament bundle assembly; regulation of cellular component organization; negative regulation of cellular component organization; localization; cell division; regulation of cytoskeleton organization; negative regulation of cytoskeleton organization; response to cAMP; detection of stimulus; localization of cell; biological process involved in intraspecies interaction between organisms; cellular response to stimulus; cytoplasmic actin-based contraction involved in cell motility; cytoplasmic actin-based contraction involved in forward cell motility; actin filament bundle organization; cytoskeleton-dependent cytokinesis; protein-containing complex assembly; biological regulation; regulation of biological quality; actin-mediated cell contraction; cellular response to external stimulus; cellular component organization or biogenesis; regulation of anatomical structure size; socially cooperative development; supramolecular fiber organization; aggregation of unicellular organisms; cell aggregation; socially cooperative development; regulation of actin filament organization; plasma membrane bounded cell projection assembly; plasma membrane bounded cell projection organization; response to nitrogen compound; response to oxygen-containing compound; regulation of supramolecular fiber organization; negative regulation of supramolecular fiber organization; mitotic cell cycle process; actin filament organization; vesicle transport along actin filament	microfilament motor activity; nucleotide binding; cytoskeletal motor activity; actin binding; catalytic activity; binding; protein binding; ATP binding; cytoskeletal protein binding; pyrophosphatase activity; hydrolase activity; hydrolase activity, acting on acid anhydrides; hydrolase activity, acting on acid anhydrides, in phosphorus-containing anhydrides; ATP hydrolysis activity; purine nucleotide binding; ribonucleoside triphosphate phosphatase activity; adenyl nucleotide binding; microfilament motor activity; ribonucleotide binding; purine ribonucleotide binding; adenyl ribonucleotide binding; purine ribonucleoside triphosphate binding; small molecule binding; ATP hydrolysis activity; identical protein binding; protein homodimerization activity; ion binding; anion binding; protein-containing complex binding; protein dimerization activity; actin filament binding; 14-3-3 protein binding; organic cyclic compound binding; carbohydrate derivative binding; nucleoside phosphate binding; heterocyclic compound binding; microfilament motor activity; calmodulin binding; ATP binding; actin filament binding	phagocytic cup; uropod; intracellular anatomical structure; cytoplasm; endosome; actomyosin contractile ring; cytosol; cytoskeleton; plasma membrane; cell-cell junction; cell cortex; plasmodesma; endomembrane system; actin cytoskeleton; membrane; myosin complex; myosin II complex; cell junction; endocytic vesicle; cortical cytoskeleton; cortical actin cytoskeleton; cell trailing edge; cytoplasmic vesicle; vesicle; early phagosome; cell division site; myosin filament; protein-containing complex; actomyosin; cell projection; organelle; membrane-bounded organelle; non-membrane-bounded organelle; intracellular organelle; intracellular non-membrane-bounded organelle; apical part of cell; apical cortex; phagocytic vesicle; symplast; contractile ring; cell periphery; phagocytic cup base; intracellular vesicle; cytoplasmic region; cell cortex region; plasma membrane bounded cell projection; equatorial cell cortex; cytoplasm; myosin complex; vesicle	IQ,Myosin_N,Myosin_head	GO:0000278; GO:0000281; GO:0000302; GO:0000910; GO:0006935; GO:0006950; GO:0006970; GO:0006971; GO:0006979; GO:0006996; GO:0007010; GO:0007015; GO:0007033; GO:0007049; GO:0007154; GO:0008064; GO:0008104; GO:0008150; GO:0008360; GO:0009267; GO:0009581; GO:0009582; GO:0009605; GO:0009612; GO:0009628; GO:0009636; GO:0009987; GO:0010243; GO:0010639; GO:0014070; GO:0014074; GO:0016043; GO:0016050; GO:0022402; GO:0022603; GO:0022604; GO:0022607; GO:0030029; GO:0030030; GO:0030031; GO:0030036; GO:0030038; GO:0030048; GO:0030587; GO:0030832; GO:0030833; GO:0030837; GO:0030865; GO:0030866; GO:0031033; GO:0031034; GO:0031152; GO:0031154; GO:0031268; GO:0031270; GO:0031333; GO:0031667; GO:0031669; GO:0032060; GO:0032271; GO:0032272; GO:0032502; GO:0032535; GO:0032796; GO:0032956; GO:0032970; GO:0033036; GO:0033043; GO:0033275; GO:0033298; GO:0033554; GO:0034461; GO:0034622; GO:0040011; GO:0042221; GO:0042330; GO:0042493; GO:0042542; GO:0042594; GO:0043254; GO:0043933; GO:0044085; GO:0044087; GO:0046677; GO:0046683; GO:0046847; GO:0048519; GO:0048523; GO:0048856; GO:0048870; GO:0050789; GO:0050793; GO:0050794; GO:0050896; GO:0050982; GO:0051017; GO:0051128; GO:0051129; GO:0051179; GO:0051301; GO:0051493; GO:0051494; GO:0051591; GO:0051606; GO:0051674; GO:0051703; GO:0051716; GO:0060327; GO:0060328; GO:0061572; GO:0061640; GO:0065003; GO:0065007; GO:0065008; GO:0070252; GO:0071496; GO:0071840; GO:0090066; GO:0090702; GO:0097435; GO:0098630; GO:0098743; GO:0099120; GO:0110053; GO:0120031; GO:0120036; GO:1901698; GO:1901700; GO:1902903; GO:1902904; GO:1903047; GO:0007015; GO:0030050	GO:0000146; GO:0000166; GO:0003674; GO:0003774; GO:0003779; GO:0003824; GO:0005488; GO:0005515; GO:0005524; GO:0008092; GO:0016462; GO:0016787; GO:0016817; GO:0016818; GO:0016887; GO:0017076; GO:0017111; GO:0030554; GO:0030898; GO:0032553; GO:0032555; GO:0032559; GO:0035639; GO:0036094; GO:0042623; GO:0042802; GO:0042803; GO:0043167; GO:0043168; GO:0044877; GO:0046983; GO:0051015; GO:0071889; GO:0097159; GO:0097367; GO:1901265; GO:1901363; GO:0000146; GO:0005516; GO:0005524; GO:0051015	GO:0001891; GO:0001931; GO:0005575; GO:0005622; GO:0005737; GO:0005768; GO:0005826; GO:0005829; GO:0005856; GO:0005886; GO:0005911; GO:0005938; GO:0009506; GO:0012505; GO:0015629; GO:0016020; GO:0016459; GO:0016460; GO:0030054; GO:0030139; GO:0030863; GO:0030864; GO:0031254; GO:0031410; GO:0031982; GO:0032009; GO:0032153; GO:0032982; GO:0032991; GO:0042641; GO:0042995; GO:0043226; GO:0043227; GO:0043228; GO:0043229; GO:0043232; GO:0045177; GO:0045179; GO:0045335; GO:0055044; GO:0070938; GO:0071944; GO:0097204; GO:0097708; GO:0099568; GO:0099738; GO:0120025; GO:1990753; GO:0005737; GO:0016459; GO:0031982	AT5G54280	AT5G54280.2	LOC104239582	tr|A0A1U7XZZ3|A0A1U7XZZ3_NICSY myosin-2-like isoform X2 OS=Nicotiana sylvestris OX=4096 GN=LOC104239582 PE=3 SV=1	-	myosin-2-like isoform X2	Nicotiana benthamiana	ATM2		Nbe.v1.1.chr08g14500.1							Niben101Scf02778g03007.1
Nbe.v1.s00080g14510				Mito_carr						A4A49_07262	tr|A0A1J6INN4|A0A1J6INN4_NICAT Uncharacterized protein OS=Nicotiana attenuata OX=49451 GN=A4A49_07262 PE=4 SV=1	ko04020,ko04022,ko04217,ko04218,ko05012,ko05016,ko05166,map04020,map04022,map04217,map04218,map05012,map05016,map05166	Uncharacterized protein	Nicotiana benthamiana			Nbe.v1.1.chr08g14510.1
Nbe.v1.s00080g14520				#						A4A49_07261	tr|A0A1J6J9H0|A0A1J6J9H0_NICAT Uncharacterized protein OS=Nicotiana attenuata OX=49451 GN=A4A49_07261 PE=4 SV=1	#	Uncharacterized protein	Nicotiana benthamiana			Nbe.v1.1.chr08g14520.1
Nbe.v1.s00080g14530				-						A4A49_20340	tr|A0A1J6I3G6|A0A1J6I3G6_NICAT Uncharacterized protein OS=Nicotiana attenuata OX=49451 GN=A4A49_20340 PE=4 SV=1	-	Uncharacterized protein	Nicotiana benthamiana			Nbe.v1.1.chr08g14530.1							Niben101Scf02778g03002.1
Nbe.v1.s00080g14540	immune system process; transport; monoatomic ion transport; monoatomic cation transport; potassium ion transport; response to stress; defense response; immune response; cell death; plant-type hypersensitive response; cellular process; programmed cell death; inorganic cation transmembrane transport; metal ion transport; cellular response to stress; symbiont-induced defense-related programmed cell death; monoatomic ion transmembrane transport; regulation of membrane potential; innate immune response; response to stimulus; localization; establishment of localization; cellular response to stimulus; transmembrane transport; biological regulation; regulation of biological quality; potassium ion transport; potassium ion transmembrane transport; monoatomic cation transmembrane transport; inorganic ion transmembrane transport; inorganic cation transmembrane transport	transporter activity; monoatomic ion channel activity; voltage-gated monoatomic ion channel activity; voltage-gated potassium channel activity; monoatomic cation channel activity; potassium channel activity; monoatomic cation transmembrane transporter activity; monoatomic ion transmembrane transporter activity; inorganic cation transmembrane transporter activity; potassium ion transmembrane transporter activity; channel activity; inorganic molecular entity transmembrane transporter activity; passive transmembrane transporter activity; voltage-gated channel activity; gated channel activity; channel activity; monoatomic ion-gated channel activity; voltage-gated monoatomic cation channel activity; transmembrane transporter activity; inorganic cation transmembrane transporter activity; metal ion transmembrane transporter activity	plasma membrane; plasma membrane; membrane; membrane; cell periphery; membrane	Ion_trans,cNMP_binding	GO:0002376; GO:0006810; GO:0006811; GO:0006812; GO:0006813; GO:0006950; GO:0006952; GO:0006955; GO:0008150; GO:0008219; GO:0009626; GO:0009987; GO:0012501; GO:0015672; GO:0030001; GO:0033554; GO:0034050; GO:0034220; GO:0042391; GO:0045087; GO:0050896; GO:0051179; GO:0051234; GO:0051716; GO:0055085; GO:0065007; GO:0065008; GO:0071804; GO:0071805; GO:0098655; GO:0098660; GO:0098662	GO:0003674; GO:0005215; GO:0005216; GO:0005244; GO:0005249; GO:0005261; GO:0005267; GO:0008324; GO:0015075; GO:0015077; GO:0015079; GO:0015267; GO:0015318; GO:0022803; GO:0022832; GO:0022836; GO:0022838; GO:0022839; GO:0022843; GO:0022857; GO:0022890; GO:0046873	GO:0005575; GO:0005886; GO:0005887; GO:0016020; GO:0016021; GO:0071944; GO:0016020	AT5G54250	AT5G54250.4	CCACVL1_12964	tr|A0A1R3ID02|A0A1R3ID02_COCAP Cyclic nucleotide-binding domain-containing protein OS=Corchorus capsularis OX=210143 GN=CCACVL1_12964 PE=4 SV=1	ko04626,map04626	Cyclic nucleotide-binding domain-containing protein	Nicotiana benthamiana	CNGC4		Nbe.v1.1.chr08g14540.1	cellular_component	GO:0005575	molecular_function	GO:0003674
Nbe.v1.s00080g14550				#				AT4G10270	AT4G10270.1	A4A49_20337	tr|A0A1J6I3G8|A0A1J6I3G8_NICAT Wound-responsive family protein OS=Nicotiana attenuata OX=49451 GN=A4A49_20337 PE=4 SV=1	#	Wound-responsive family protein	Nicotiana benthamiana	AT4G10270		Nbe.v1.1.chr08g14550.1							Niben101Scf02778g03013.1
Nbe.v1.s00080g14560				DUF4283,zf-CCHC_4						LOC107791505	tr|A0A1S3ZXQ8|A0A1S3ZXQ8_TOBAC uncharacterized protein LOC107791505 OS=Nicotiana tabacum OX=4097 GN=LOC107791505 PE=4 SV=1	-	uncharacterized protein LOC107791505	Nicotiana benthamiana			Nbe.v1.1.chr08g14560.1
Nbe.v1.s00080g14570				#						#	No_hits	#	No_hits	Nicotiana benthamiana			Nbe.v1.1.chr08g14570.1
Nbe.v1.s00080g14580		kinase activity	membrane	ABC1		GO:0016301	GO:0016020	AT1G11390	AT1G11390.1	A4A49_20336	tr|A0A1J6IVA3|A0A1J6IVA3_NICAT Putative aarf domain-containing protein kinase, chloroplastic OS=Nicotiana attenuata OX=49451 GN=A4A49_20336 PE=3 SV=1	-	Putative aarf domain-containing protein kinase, chloroplastic	Nicotiana benthamiana	AT1G11390		Nbe.v1.1.chr08g14580.1	membrane	GO:0016020	kinase activity	GO:0016301			Niben101Scf02778g04008.1
Nbe.v1.s00080g14590	response to molecule of fungal origin; response to external stimulus; response to biotic stimulus; response to fungus; response to chemical; response to external biotic stimulus; response to stimulus; response to other organism		intracellular anatomical structure; nucleus; cytoplasm; cytosol; plasma membrane; membrane; organelle; membrane-bounded organelle; intracellular organelle; intracellular membrane-bounded organelle; cell periphery	Usp	GO:0002238; GO:0008150; GO:0009605; GO:0009607; GO:0009620; GO:0042221; GO:0043207; GO:0050896; GO:0051707		GO:0005575; GO:0005622; GO:0005634; GO:0005737; GO:0005829; GO:0005886; GO:0016020; GO:0043226; GO:0043227; GO:0043229; GO:0043231; GO:0071944	AT1G11360	AT1G11360.4	LOC107808755	tr|A0A1S4BIU2|A0A1S4BIU2_TOBAC uncharacterized protein LOC107808755 isoform X2 OS=Nicotiana tabacum OX=4097 GN=LOC107808755 PE=4 SV=1	-	uncharacterized protein LOC107808755 isoform X2	Nicotiana benthamiana	AT1G11360		Nbe.v1.1.chr08g14590.1	cellular_component	GO:0005575					Niben101Scf02778g04003.1
Nbe.v1.s00080g14600	regulation of DNA-templated transcription; regulation of biosynthetic process; regulation of gene expression; regulation of macromolecule biosynthetic process; regulation of nucleobase-containing compound metabolic process; regulation of metabolic process; regulation of cellular metabolic process; regulation of cellular biosynthetic process; regulation of biological process; regulation of cellular process; regulation of RNA metabolic process; regulation of macromolecule metabolic process; biological regulation; regulation of primary metabolic process; regulation of RNA biosynthetic process	DNA-binding transcription factor activity; transcription regulator activity; zinc ion binding		zf-B_box	GO:0006355; GO:0008150; GO:0009889; GO:0010468; GO:0010556; GO:0019219; GO:0019222; GO:0031323; GO:0031326; GO:0050789; GO:0050794; GO:0051252; GO:0060255; GO:0065007; GO:0080090; GO:2001141	GO:0003674; GO:0003700; GO:0140110; GO:0008270		AT5G54470	AT5G54470.1	LOC107820983	tr|A0A1S4CNM4|A0A1S4CNM4_TOBAC B-box zinc finger protein 23-like OS=Nicotiana tabacum OX=4097 GN=LOC107820983 PE=4 SV=1	-	B-box zinc finger protein 23-like	Nicotiana benthamiana	BBX29		Nbe.v1.1.chr08g14600.1			molecular_function	GO:0003674			Niben101Scf08157g02006.1
Nbe.v1.s00080g14610		zinc ion binding		DBD_Tnp_Mut,MULE,SWIM		GO:0008270				LOC104235766	tr|A0A1U7XN16|A0A1U7XN16_NICSY uncharacterized protein LOC104235766 OS=Nicotiana sylvestris OX=4096 GN=LOC104235766 PE=4 SV=1	-	uncharacterized protein LOC104235766	Nicotiana benthamiana			Nbe.v1.1.chr08g14610.1							Niben101Scf02375g11001.1
Nbe.v1.s00080g14620	proteolysis	aspartic-type endopeptidase activity		Asp_protease_2,RVT_1,Retrotrans_gag,rve	GO:0006508	GO:0004190				LOC104223337	tr|A0A1U7WEJ2|A0A1U7WEJ2_NICSY uncharacterized protein LOC104223337 OS=Nicotiana sylvestris OX=4096 GN=LOC104223337 PE=4 SV=1	-	uncharacterized protein LOC104223337	Nicotiana benthamiana			Nbe.v1.1.chr08g14620.1
Nbe.v1.s00080g14630				#						#	No_hits	#	No_hits	Nicotiana benthamiana			Nbe.v1.1.chr08g14630.1
Nbe.v1.s00080g14640				Retrotrans_gag,zf-CCHC						LOC104218438	tr|A0A1U7VLK2|A0A1U7VLK2_NICSY uncharacterized protein LOC104218438 OS=Nicotiana sylvestris OX=4096 GN=LOC104218438 PE=4 SV=1	-	uncharacterized protein LOC104218438	Nicotiana benthamiana			Nbe.v1.1.chr08g14640.1
Nbe.v1.s00080g14650		calcium ion binding		EF-hand_8		GO:0005509		AT4G27280	AT4G27280.1	PBP1_3	tr|A0A314LF89|A0A314LF89_NICAT Calcium-binding protein pbp1 OS=Nicotiana attenuata OX=49451 GN=PBP1_3 PE=4 SV=1	-	Calcium-binding protein pbp1	Nicotiana benthamiana	AT4G27280		Nbe.v1.1.chr08g14650.1							Niben101Scf02778g05003.1
Nbe.v1.s00080g14660		protein serine/threonine kinase activity; binding	plasma membrane	B_lectin,DUF3403,PAN_2,Pkinase,Pkinase_Tyr,S_locus_glycop		GO:0004674; GO:0005488	GO:0005886	AT4G27290	AT4G27290.2	A4A49_27601	tr|A0A1J6IJN2|A0A1J6IJN2_NICAT Receptor-like serine/threonine-protein kinase OS=Nicotiana attenuata OX=49451 GN=A4A49_27601 PE=3 SV=1	-	Receptor-like serine/threonine-protein kinase	Nicotiana benthamiana	AT4G27290		Nbe.v1.1.chr08g14660.1	plasma membrane	GO:0005886
Nbe.v1.s00080g14670	recognition of pollen	protein serine/threonine kinase activity; ATP binding; protein serine kinase activity	plasma membrane	B_lectin,DUF3403,PAN_2,Pkinase,Pkinase_Tyr,S_locus_glycop	GO:0048544	GO:0004674; GO:0005524; GO:0106310	GO:0005886	AT4G27290	AT4G27290.2	LOC104227947	tr|A0A1U7WVB8|A0A1U7WVB8_NICSY non-specific serine/threonine protein kinase OS=Nicotiana sylvestris OX=4096 GN=LOC104227947 PE=4 SV=1	-	non-specific serine/threonine protein kinase	Nicotiana benthamiana	AT4G27290		Nbe.v1.1.chr08g14670.1	plasma membrane	GO:0005886					Niben101Scf05862g00016.1
Nbe.v1.s00080g14680		calcium ion binding		EF-hand_8		GO:0005509		AT4G27280	AT4G27280.1	PBP1_0	tr|A0A314KL03|A0A314KL03_NICAT Calcium-binding protein pbp1 OS=Nicotiana attenuata OX=49451 GN=PBP1_0 PE=4 SV=1	ko03420,map03420	Calcium-binding protein pbp1	Nicotiana benthamiana	AT4G27280		Nbe.v1.1.chr08g14680.1							Niben101Scf05862g00006.1
Nbe.v1.s00080g14690		calcium ion binding		EF-hand_8		GO:0005509		AT4G27280	AT4G27280.1	LOC107786341	tr|A0A1S3ZFR7|A0A1S3ZFR7_TOBAC calcium-binding protein PBP1-like OS=Nicotiana tabacum OX=4097 GN=LOC107786341 PE=4 SV=1	ko03420,map03420	calcium-binding protein PBP1-like	Nicotiana benthamiana	AT4G27280		Nbe.v1.1.chr08g14690.1							Niben101Scf05862g00004.1
Nbe.v1.s00080g14700		NAD(P)H dehydrogenase (quinone) activity; FMN binding	membrane	FMN_red		GO:0003955; GO:0010181	GO:0016020	AT4G27270	AT4G27270.1	A4A49_16545	tr|A0A314KKM0|A0A314KKM0_NICAT NAD(P)H dehydrogenase (quinone) OS=Nicotiana attenuata OX=49451 GN=A4A49_16545 PE=3 SV=1	ko00130,ko01110,map00130,map01110	NAD(P)H dehydrogenase (quinone)	Nicotiana benthamiana	AT4G27270		Nbe.v1.1.chr08g14700.1	membrane	GO:0016020					Niben101Scf05862g00017.1
Nbe.v1.s00080g14710				#						#	No_hits	#	No_hits	Nicotiana benthamiana			Nbe.v1.1.chr08g14710.1
Nbe.v1.s00080g14720				rve						LOC107813312	tr|A0A1S4BYS0|A0A1S4BYS0_TOBAC uncharacterized protein LOC107813312 OS=Nicotiana tabacum OX=4097 GN=LOC107813312 PE=4 SV=1	-	uncharacterized protein LOC107813312	Nicotiana benthamiana			Nbe.v1.1.chr08g14720.1
Nbe.v1.s00080g14730	nucleobase-containing compound metabolic process; DNA-templated transcription; regulation of DNA-templated transcription; regulation of transcription by RNA polymerase II; transcription by RNA polymerase II; metabolic process; biosynthetic process; macromolecule biosynthetic process; regulation of biosynthetic process; positive regulation of biosynthetic process; positive regulation of metabolic process; cellular process; gene expression; regulation of gene expression; regulation of macromolecule biosynthetic process; positive regulation of macromolecule biosynthetic process; positive regulation of macromolecule metabolic process; positive regulation of gene expression; RNA metabolic process; regulation of nucleobase-containing compound metabolic process; regulation of metabolic process; regulation of cellular metabolic process; positive regulation of cellular metabolic process; regulation of cellular biosynthetic process; positive regulation of cellular biosynthetic process; RNA biosynthetic process; nucleobase-containing compound biosynthetic process; macromolecule metabolic process; cellular metabolic process; primary metabolic process; cellular biosynthetic process; positive regulation of DNA-templated transcription; positive regulation of nucleobase-containing compound metabolic process; positive regulation of transcription by RNA polymerase II; positive regulation of biological process; positive regulation of cellular process; regulation of biological process; regulation of cellular process; regulation of RNA metabolic process; positive regulation of RNA metabolic process; regulation of macromolecule metabolic process; biological regulation; regulation of primary metabolic process; nucleic acid metabolic process; positive regulation of RNA biosynthetic process; regulation of RNA biosynthetic process; regulation of transcription by RNA polymerase II	transcription cis-regulatory region binding; DNA-binding transcription factor activity, RNA polymerase II-specific; core promoter sequence-specific DNA binding; core promoter sequence-specific DNA binding; transcription regulatory region nucleic acid binding; DNA-binding transcription activator activity, RNA polymerase II-specific; nucleic acid binding; DNA binding; double-stranded DNA binding; DNA-binding transcription factor activity; binding; sequence-specific DNA binding; transcription cis-regulatory region binding; organic cyclic compound binding; transcription regulator activity; heterocyclic compound binding; sequence-specific double-stranded DNA binding; RNA polymerase II cis-regulatory region sequence-specific DNA binding; DNA-binding transcription factor activity, RNA polymerase II-specific; protein dimerization activity	intracellular anatomical structure; nucleus; organelle; membrane-bounded organelle; intracellular organelle; intracellular membrane-bounded organelle; nucleus	-	GO:0006139; GO:0006351; GO:0006355; GO:0006357; GO:0006366; GO:0008150; GO:0008152; GO:0009058; GO:0009059; GO:0009889; GO:0009891; GO:0009893; GO:0009987; GO:0010467; GO:0010468; GO:0010556; GO:0010557; GO:0010604; GO:0010628; GO:0016070; GO:0019219; GO:0019222; GO:0031323; GO:0031325; GO:0031326; GO:0031328; GO:0032774; GO:0034654; GO:0043170; GO:0044237; GO:0044238; GO:0044249; GO:0045893; GO:0045935; GO:0045944; GO:0048518; GO:0048522; GO:0050789; GO:0050794; GO:0051252; GO:0051254; GO:0060255; GO:0065007; GO:0080090; GO:0090304; GO:1902680; GO:2001141; GO:0006357	GO:0000976; GO:0000981; GO:0001046; GO:0001047; GO:0001067; GO:0001228; GO:0003674; GO:0003676; GO:0003677; GO:0003690; GO:0003700; GO:0005488; GO:0043565; GO:0044212; GO:0097159; GO:0140110; GO:1901363; GO:1990837; GO:0000978; GO:0000981; GO:0046983	GO:0005575; GO:0005622; GO:0005634; GO:0043226; GO:0043227; GO:0043229; GO:0043231; GO:0005634	AT3G20640	AT3G20640.4	LOC104238316	tr|A0A1U7XVH1|A0A1U7XVH1_NICSY transcription factor bHLH123-like OS=Nicotiana sylvestris OX=4096 GN=LOC104238316 PE=4 SV=1	-	transcription factor bHLH123-like	Nicotiana benthamiana	AT3G20640		Nbe.v1.1.chr08g14730.1	cellular_component	GO:0005575			nucleobase-containing compound metabolic process	GO:0006139	Niben101Scf02262g00001.1
Nbe.v1.s00080g14740		indole-3-acetic acid amido synthetase activity	cytoplasm	GH3		GO:0010279	GO:0005737	AT5G54510	AT5G54510.1	GH3.6_3	tr|A0A1J6KH07|A0A1J6KH07_NICAT Indole-3-acetic acid-amido synthetase gh3.6 OS=Nicotiana attenuata OX=49451 GN=GH3.6_3 PE=3 SV=1	ko04075,map04075	Indole-3-acetic acid-amido synthetase gh3.6	Nicotiana benthamiana	DFL1		Nbe.v1.1.chr08g14740.1	cytoplasm	GO:0005737
Nbe.v1.s00080g14750	carbohydrate metabolic process; organic acid metabolic process; phosphorus metabolic process; phosphate-containing compound metabolic process; metabolic process; catabolic process; cellular process; carbohydrate catabolic process; organic acid catabolic process; phosphorylation; aldonic acid metabolic process; D-gluconate metabolic process; L-idonate metabolic process; carboxylic acid metabolic process; monocarboxylic acid metabolic process; oxoacid metabolic process; cellular metabolic process; primary metabolic process; cellular catabolic process; small molecule metabolic process; small molecule catabolic process; aldonic acid catabolic process; L-idonate catabolic process; carboxylic acid catabolic process; monocarboxylic acid catabolic process; D-gluconate catabolic process	catalytic activity; kinase activity; transferase activity; transferase activity, transferring phosphorus-containing groups; phosphotransferase activity, alcohol group as acceptor; gluconokinase activity; ATP binding; gluconokinase activity	cytoplasm	AAA_33,SKI	GO:0005975; GO:0006082; GO:0006793; GO:0006796; GO:0008150; GO:0008152; GO:0009056; GO:0009987; GO:0016052; GO:0016054; GO:0016310; GO:0019520; GO:0019521; GO:0019523; GO:0019752; GO:0032787; GO:0043436; GO:0044237; GO:0044238; GO:0044248; GO:0044281; GO:0044282; GO:0046176; GO:0046183; GO:0046395; GO:0072329; GO:0046177	GO:0003674; GO:0003824; GO:0016301; GO:0016740; GO:0016772; GO:0016773; GO:0046316; GO:0005524; GO:0046316	GO:0005737	AT2G16790	AT2G16790.5	LOC107796107	tr|A0A1S4ACT6|A0A1S4ACT6_TOBAC Gluconokinase OS=Nicotiana tabacum OX=4097 GN=LOC107796107 PE=3 SV=1	ko00030,ko01100,ko01110,ko01120,ko01130,ko01200,map00030,map01100,map01110,map01120,map01130,map01200	Gluconokinase	Nicotiana benthamiana	AT2G16790		Nbe.v1.1.chr08g14750.1	cytoplasm	GO:0005737	molecular_function	GO:0003674	carbohydrate metabolic process	GO:0005975	Niben101Scf02262g01019.1
Nbe.v1.s00080g14760				Retrotrans_gag,zf-CCHC						LOC107761437	tr|A0A1S3X604|A0A1S3X604_TOBAC uncharacterized protein LOC107761437 OS=Nicotiana tabacum OX=4097 GN=LOC107761437 PE=4 SV=1	-	uncharacterized protein LOC107761437	Nicotiana benthamiana			Nbe.v1.1.chr08g14760.1
Nbe.v1.s00080g14770			membrane	RVT_1			GO:0016020	AT3G24255	AT3G24255.5	LOC107773929	tr|A0A1S3Y923|A0A1S3Y923_TOBAC uncharacterized protein LOC107773929 OS=Nicotiana tabacum OX=4097 GN=LOC107773929 PE=4 SV=1	-	uncharacterized protein LOC107773929	Nicotiana benthamiana	AT3G24255		Nbe.v1.1.chr08g14770.1	membrane	GO:0016020
Nbe.v1.s00080g14780		nucleic acid binding; zinc ion binding		-		GO:0003676; GO:0008270				LOC107765451	tr|A0A1S3XIT5|A0A1S3XIT5_TOBAC uncharacterized protein LOC107765451 OS=Nicotiana tabacum OX=4097 GN=LOC107765451 PE=4 SV=1	-	uncharacterized protein LOC107765451	Nicotiana benthamiana			Nbe.v1.1.chr08g14780.1			nucleic acid binding	GO:0003676
Nbe.v1.s00080g14800				-						A4A49_36509	tr|A0A1J6JWK8|A0A1J6JWK8_NICAT Uncharacterized protein OS=Nicotiana attenuata OX=49451 GN=A4A49_36509 PE=4 SV=1	-	Uncharacterized protein	Nicotiana benthamiana			Nbe.v1.1.chr08g14800.1							Niben101Scf02262g01010.1
Nbe.v1.s00080g14810	translation; peptide metabolic process; organelle organization; metabolic process; biosynthetic process; macromolecule biosynthetic process; plastid organization; cellular process; gene expression; cellular component organization; protein metabolic process; plastid translation; peptide biosynthetic process; macromolecule metabolic process; amide metabolic process; amide biosynthetic process; cellular metabolic process; primary metabolic process; cellular biosynthetic process; protein metabolic process; cellular component organization or biogenesis; organonitrogen compound metabolic process; organonitrogen compound biosynthetic process; translation	RNA binding; structural constituent of ribosome	intracellular anatomical structure; cytoplasm; chloroplast; plastid envelope; plastid stroma; plastid; chloroplast stroma; chloroplast envelope; organelle envelope; organelle; membrane-bounded organelle; intracellular organelle; intracellular membrane-bounded organelle; mitochondrion; ribosome; ribonucleoprotein complex	KOW,ribosomal_L24	GO:0006412; GO:0006518; GO:0006996; GO:0008150; GO:0008152; GO:0009058; GO:0009059; GO:0009657; GO:0009987; GO:0010467; GO:0016043; GO:0019538; GO:0032544; GO:0043043; GO:0043170; GO:0043603; GO:0043604; GO:0044237; GO:0044238; GO:0044249; GO:0044267; GO:0071840; GO:1901564; GO:1901566; GO:0006412	GO:0003723; GO:0003735	GO:0005575; GO:0005622; GO:0005737; GO:0009507; GO:0009526; GO:0009532; GO:0009536; GO:0009570; GO:0009941; GO:0031967; GO:0043226; GO:0043227; GO:0043229; GO:0043231; GO:0005739; GO:0005840; GO:1990904	AT5G54600	AT5G54600.1	LOC107800556	tr|A0A1S4ARQ0|A0A1S4ARQ0_TOBAC 50S ribosomal protein L24, chloroplastic-like OS=Nicotiana tabacum OX=4097 GN=LOC107800556 PE=3 SV=1	ko03010,map03010	50S ribosomal protein L24, chloroplastic-like	Nicotiana benthamiana	RPL24		Nbe.v1.1.chr08g14810.1	cellular_component	GO:0005575	RNA binding	GO:0003723	translation	GO:0006412	Niben101Scf02262g01011.1
Nbe.v1.s00080g14820	response to light stimulus; photosynthesis, light harvesting in photosystem I	chlorophyll binding; metal ion binding	photosystem I; photosystem II; chloroplast thylakoid membrane; chloroplast envelope; plastoglobule	Chloroa_b-bind	GO:0009416; GO:0009768	GO:0016168; GO:0046872	GO:0009522; GO:0009523; GO:0009535; GO:0009941; GO:0010287	AT1G29930	AT1G29930.1	LOC107770844	tr|A0A1S3Y100|A0A1S3Y100_TOBAC Chlorophyll a-b binding protein, chloroplastic OS=Nicotiana tabacum OX=4097 GN=LOC107770844 PE=3 SV=1	ko00196,ko01100,map00196,map01100	Chlorophyll a-b binding protein, chloroplastic	Nicotiana benthamiana	CAB1		Nbe.v1.1.chr08g14820.1					response to light stimulus	GO:0009416	Niben101Scf02262g01007.1
Nbe.v1.s00080g14830	actin nucleation	actin filament binding	membrane	FH2	GO:0045010	GO:0051015	GO:0016020	AT5G54650	AT5G54650.2	FH5_3	tr|A0A1J6I0X3|A0A1J6I0X3_NICAT Formin-like protein OS=Nicotiana attenuata OX=49451 GN=FH5_3 PE=3 SV=1	-	Formin-like protein	Nicotiana benthamiana	Fh5		Nbe.v1.1.chr08g14830.1	membrane	GO:0016020					Niben101Scf02262g01020.1
Nbe.v1.s00080g14840	generation of precursor metabolites and energy; metabolic process; photosynthetic electron transport chain; cellular process; photosynthesis; photosynthesis, light reaction; electron transport chain; cellular metabolic process; photosynthetic electron transport chain	catalytic activity; electron transfer activity; oxidoreductase activity; electron transporter, transferring electrons within the cyclic electron transport pathway of photosynthesis activity; calcium ion binding; electron transporter, transferring electrons within the cyclic electron transport pathway of photosynthesis activity	intracellular anatomical structure; cytoplasm; nitrite reductase complex [NAD(P)H]; chloroplast; photosystem; photosystem II; plastid stroma; chloroplast thylakoid; chloroplast thylakoid membrane; plastid; chloroplast stroma; thylakoid; photosystem II oxygen evolving complex; membrane; plastid thylakoid; thylakoid lumen; organelle subcompartment; protein-containing complex; photosynthetic membrane; thylakoid membrane; organelle; membrane-bounded organelle; intracellular organelle; intracellular membrane-bounded organelle; plastid thylakoid membrane; membrane protein complex; catalytic complex; oxidoreductase complex; chloroplast; photosystem II oxygen evolving complex; extrinsic component of membrane	PsbQ	GO:0006091; GO:0008150; GO:0008152; GO:0009767; GO:0009987; GO:0015979; GO:0019684; GO:0022900; GO:0044237; GO:0009767	GO:0003674; GO:0003824; GO:0009055; GO:0016491; GO:0045156; GO:0005509; GO:0045156	GO:0005575; GO:0005622; GO:0005737; GO:0009344; GO:0009507; GO:0009521; GO:0009523; GO:0009532; GO:0009534; GO:0009535; GO:0009536; GO:0009570; GO:0009579; GO:0009654; GO:0016020; GO:0031976; GO:0031977; GO:0031984; GO:0032991; GO:0034357; GO:0042651; GO:0043226; GO:0043227; GO:0043229; GO:0043231; GO:0055035; GO:0098796; GO:1902494; GO:1990204; GO:0009507; GO:0009654; GO:0019898	AT3G01440	AT3G01440.1	LOC107770826	tr|A0A1S3Y0C3|A0A1S3Y0C3_TOBAC photosynthetic NDH subunit of lumenal location 3, chloroplastic-like OS=Nicotiana tabacum OX=4097 GN=LOC107770826 PE=3 SV=1	ko00195,ko01100,map00195,map01100	photosynthetic NDH subunit of lumenal location 3, chloroplastic-like	Nicotiana benthamiana	PnsL3		Nbe.v1.1.chr08g14840.1	cellular_component	GO:0005575	molecular_function	GO:0003674	generation of precursor metabolites and energy	GO:0006091	Niben101Scf02262g01021.1
Nbe.v1.s00080g14850	organic acid metabolic process; regulation of DNA-templated transcription; sulfur compound metabolic process; metabolic process; regulation of biosynthetic process; cellular process; regulation of gene expression; regulation of macromolecule biosynthetic process; S-glycoside metabolic process; regulation of nucleobase-containing compound metabolic process; regulation of metabolic process; secondary metabolic process; glucosinolate metabolic process; regulation of cellular metabolic process; regulation of cellular biosynthetic process; oxoacid metabolic process; cellular metabolic process; small molecule metabolic process; regulation of biological process; regulation of cellular process; regulation of RNA metabolic process; regulation of macromolecule metabolic process; biological regulation; regulation of primary metabolic process; carbohydrate derivative metabolic process; organonitrogen compound metabolic process; glycosyl compound metabolic process; regulation of RNA biosynthetic process; regulation of DNA-templated transcription; intracellular iron ion homeostasis	nucleic acid binding; DNA binding; DNA-binding transcription factor activity; binding; sequence-specific DNA binding; organic cyclic compound binding; transcription regulator activity; heterocyclic compound binding; DNA-binding transcription factor activity; protein dimerization activity	intracellular anatomical structure; nucleus; organelle; membrane-bounded organelle; intracellular organelle; intracellular membrane-bounded organelle; nucleus	HLH	GO:0006082; GO:0006355; GO:0006790; GO:0008150; GO:0008152; GO:0009889; GO:0009987; GO:0010468; GO:0010556; GO:0016143; GO:0019219; GO:0019222; GO:0019748; GO:0019760; GO:0031323; GO:0031326; GO:0043436; GO:0044237; GO:0044281; GO:0050789; GO:0050794; GO:0051252; GO:0060255; GO:0065007; GO:0080090; GO:1901135; GO:1901564; GO:1901657; GO:2001141; GO:0006355; GO:0006879	GO:0003674; GO:0003676; GO:0003677; GO:0003700; GO:0005488; GO:0043565; GO:0097159; GO:0140110; GO:1901363; GO:0003700; GO:0046983	GO:0005575; GO:0005622; GO:0005634; GO:0043226; GO:0043227; GO:0043229; GO:0043231; GO:0005634	AT5G54680	AT5G54680.1	LOC107807401	tr|A0A1S4BEC4|A0A1S4BEC4_TOBAC transcription factor ILR3-like OS=Nicotiana tabacum OX=4097 GN=LOC107807401 PE=4 SV=1	-	transcription factor ILR3-like	Nicotiana benthamiana	ILR3		Nbe.v1.1.chr08g14850.1	cellular_component	GO:0005575	molecular_function	GO:0003674			Niben101Scf02262g02007.1
Nbe.v1.s00080g14860	polysaccharide biosynthetic process; carbohydrate metabolic process; polysaccharide metabolic process; metabolic process; biosynthetic process; macromolecule biosynthetic process; cellular process; cell wall polysaccharide metabolic process; hemicellulose metabolic process; glucuronoxylan metabolic process; glucuronoxylan biosynthetic process; cellular component organization; carbohydrate biosynthetic process; cell wall biogenesis; macromolecule metabolic process; cell wall macromolecule metabolic process; cell wall macromolecule biosynthetic process; cellular component biogenesis; cellular metabolic process; primary metabolic process; cellular biosynthetic process; external encapsulating structure organization; xylan metabolic process; xylan biosynthetic process; cell wall polysaccharide biosynthetic process; cell wall organization or biogenesis; cell wall organization; cellular component organization or biogenesis; pectin biosynthetic process; cell wall organization	catalytic activity; UDP-glycosyltransferase activity; transferase activity; glycosyltransferase activity; hexosyltransferase activity; polygalacturonate 4-alpha-galacturonosyltransferase activity; polygalacturonate 4-alpha-galacturonosyltransferase activity	intracellular anatomical structure; cytoplasm; Golgi apparatus; endomembrane system; organelle; membrane-bounded organelle; intracellular organelle; intracellular membrane-bounded organelle; Golgi membrane	Glyco_transf_8	GO:0000271; GO:0005975; GO:0005976; GO:0008150; GO:0008152; GO:0009058; GO:0009059; GO:0009987; GO:0010383; GO:0010410; GO:0010413; GO:0010417; GO:0016043; GO:0016051; GO:0042546; GO:0043170; GO:0044036; GO:0044038; GO:0044085; GO:0044237; GO:0044238; GO:0044249; GO:0045229; GO:0045491; GO:0045492; GO:0070592; GO:0071554; GO:0071555; GO:0071840; GO:0045489; GO:0071555	GO:0003674; GO:0003824; GO:0008194; GO:0016740; GO:0016757; GO:0016758; GO:0047262; GO:0047262	GO:0005575; GO:0005622; GO:0005737; GO:0005794; GO:0012505; GO:0043226; GO:0043227; GO:0043229; GO:0043231; GO:0000139	AT5G54690	AT5G54690.1	LOC107807400	tr|A0A1S4BEI1|A0A1S4BEI1_TOBAC Hexosyltransferase OS=Nicotiana tabacum OX=4097 GN=LOC107807400 PE=3 SV=1	-	Hexosyltransferase	Nicotiana benthamiana	GAUT12		Nbe.v1.1.chr08g14860.1	cellular_component	GO:0005575	molecular_function	GO:0003674			Niben101Scf02262g02012.1
Nbe.v1.s00080g14870				#						LOC107825500	tr|A0A1S4D392|A0A1S4D392_TOBAC uncharacterized protein LOC107825500 OS=Nicotiana tabacum OX=4097 GN=LOC107825500 PE=4 SV=1	#	uncharacterized protein LOC107825500	Nicotiana benthamiana			Nbe.v1.1.chr08g14870.1
Nbe.v1.s00080g14880	endoplasmic reticulum to Golgi vesicle-mediated transport; intra-Golgi vesicle-mediated transport		endoplasmic reticulum; cytosol; TRAPP complex; cis-Golgi network membrane	TRAPP	GO:0006888; GO:0006891		GO:0005783; GO:0005829; GO:0030008; GO:0033106	AT5G54750	AT5G54750.1	LOC107829374	tr|A0A1S4DGD9|A0A1S4DGD9_TOBAC Trafficking protein particle complex subunit OS=Nicotiana tabacum OX=4097 GN=LOC107829374 PE=3 SV=1	-	Trafficking protein particle complex subunit	Nicotiana benthamiana	AT5G54750		Nbe.v1.1.chr08g14880.1	endoplasmic reticulum	GO:0005783					Niben101Scf16244g01010.1
Nbe.v1.s00080g14890	proteolysis; ubiquitin-dependent protein catabolic process; metabolic process; catabolic process; macromolecule catabolic process; cellular process; protein metabolic process; modification-dependent protein catabolic process; protein catabolic process; macromolecule metabolic process; modification-dependent macromolecule catabolic process; cellular metabolic process; primary metabolic process; cellular catabolic process; protein catabolic process; protein metabolic process; proteolysis involved in protein catabolic process; organonitrogen compound metabolic process; organonitrogen compound catabolic process; protein ubiquitination; modification-dependent protein catabolic process	mRNA binding; protein tag activity; ubiquitin protein ligase binding	intracellular anatomical structure; cytoplasm; vacuole; organelle; membrane-bounded organelle; intracellular organelle; intracellular membrane-bounded organelle; nucleus; cytoplasm	ubiquitin	GO:0006508; GO:0006511; GO:0008150; GO:0008152; GO:0009056; GO:0009057; GO:0009987; GO:0019538; GO:0019941; GO:0030163; GO:0043170; GO:0043632; GO:0044237; GO:0044238; GO:0044248; GO:0044257; GO:0044267; GO:0051603; GO:1901564; GO:1901565; GO:0016567; GO:0019941	GO:0003729; GO:0031386; GO:0031625	GO:0005575; GO:0005622; GO:0005737; GO:0005773; GO:0043226; GO:0043227; GO:0043229; GO:0043231; GO:0005634; GO:0005737	AT4G05320	AT4G05320.8	SUBI-1	sp|P69325|UBIQP_SOYBN Polyubiquitin OS=Glycine max OX=3847 GN=SUBI-1 PE=2 SV=2	ko03320,map03320	Polyubiquitin	Nicotiana benthamiana	UBQ10		Nbe.v1.1.chr08g14890.1	cellular_component	GO:0005575
Nbe.v1.s00080g14900				#						#	No_hits	#	No_hits	Nicotiana benthamiana			Nbe.v1.1.chr08g14900.1
Nbe.v1.s00080g14910			intracellular anatomical structure; cytoplasm; endoplasmic reticulum; endomembrane system; organelle; membrane-bounded organelle; intracellular organelle; intracellular membrane-bounded organelle; membrane	DDRGK			GO:0005575; GO:0005622; GO:0005737; GO:0005783; GO:0012505; GO:0043226; GO:0043227; GO:0043229; GO:0043231; GO:0016020	AT4G27120	AT4G27120.2	LOC104239830	tr|A0A1U7Y251|A0A1U7Y251_NICSY DDRGK domain-containing protein 1 OS=Nicotiana sylvestris OX=4096 GN=LOC104239830 PE=4 SV=1	-	DDRGK domain-containing protein 1	Nicotiana benthamiana	AT4G27120		Nbe.v1.1.chr08g14910.1	cellular_component	GO:0005575
Nbe.v1.s00080g14920	cellulose microfibril organization		membrane; plasma membrane	COBRA	GO:0010215		GO:0005575; GO:0016020; GO:0005886	AT3G20580	AT3G20580.1	LOC107829370	tr|A0A1S4DFT5|A0A1S4DFT5_TOBAC COBRA-like protein 10 OS=Nicotiana tabacum OX=4097 GN=LOC107829370 PE=3 SV=1	-	COBRA-like protein 10	Nicotiana benthamiana	COBL10		Nbe.v1.1.chr08g14920.1	cellular_component	GO:0005575					Niben101Scf00157g07007.1
Nbe.v1.s00080g14930			AP-5 adaptor complex	SPG48			GO:0044599	AT3G15160	AT3G15160.1	A4A49_34081	tr|A0A314LGH3|A0A314LGH3_NICAT AP-5 complex subunit zeta-1 OS=Nicotiana attenuata OX=49451 GN=A4A49_34081 PE=4 SV=1	-	AP-5 complex subunit zeta-1	Nicotiana benthamiana	AT3G15160		Nbe.v1.1.chr08g14930.1							Niben101Scf00157g06005.1
Nbe.v1.s00080g14940				START				AT4G00730	AT4G00730.1	PDF2	tr|A0A314LEQ5|A0A314LEQ5_NICAT Homeobox-leucine zipper protein protodermal factor 2 OS=Nicotiana attenuata OX=49451 GN=PDF2 PE=4 SV=1	-	Homeobox-leucine zipper protein protodermal factor 2	Nicotiana benthamiana	ANL2		Nbe.v1.1.chr08g14940.1
Nbe.v1.s00080g14950		DNA binding; lipid binding		START		GO:0003677; GO:0008289		AT1G05230	AT1G05230.3	LOC104239835	tr|A0A1U7XLD6|A0A1U7XLD6_NICSY homeobox-leucine zipper protein PROTODERMAL FACTOR 2-like OS=Nicotiana sylvestris OX=4096 GN=LOC104239835 PE=4 SV=1	-	homeobox-leucine zipper protein PROTODERMAL FACTOR 2-like	Nicotiana benthamiana	HDG2		Nbe.v1.1.chr08g14950.1			DNA binding	GO:0003677
Nbe.v1.s00080g14960	xylem development			-	GO:0010089					A4A49_01753	tr|A0A314L4Q8|A0A314L4Q8_NICAT Uncharacterized protein OS=Nicotiana attenuata OX=49451 GN=A4A49_01753 PE=4 SV=1	-	Uncharacterized protein	Nicotiana benthamiana			Nbe.v1.1.chr08g14960.1							Niben101Scf00157g05006.1
Nbe.v1.s00080g14970	transport; intracellular protein transport; protein localization; protein transport; peptide transport; regulation of vesicle fusion; regulation of localization; macromolecule localization; regulation of organelle organization; protein localization; amide transport; positive regulation of catalytic activity; regulation of GTPase activity; positive regulation of GTPase activity; positive regulation of molecular function; establishment of protein localization; intracellular transport; regulation of biological process; regulation of catalytic activity; regulation of cellular process; regulation of transport; regulation of cellular component organization; localization; establishment of localization; regulation of hydrolase activity; positive regulation of hydrolase activity; cellular localization; establishment of localization in cell; regulation of vesicle-mediated transport; biological regulation; regulation of molecular function; cellular macromolecule localization; nitrogen compound transport; activation of GTPase activity	GTPase activator activity; binding; protein binding; enzyme activator activity; small GTPase binding; small GTPase binding; enzyme binding; enzyme regulator activity; GTPase regulator activity; small GTPase binding; GTPase binding; nucleoside-triphosphatase regulator activity; molecular function regulator activity; GTPase activator activity	extracellular region; intracellular anatomical structure; cytoplasm; endomembrane system	RabGAP-TBC	GO:0006810; GO:0006886; GO:0008104; GO:0008150; GO:0015031; GO:0015833; GO:0031338; GO:0032879; GO:0033036; GO:0033043; GO:0034613; GO:0042886; GO:0043085; GO:0043087; GO:0043547; GO:0044093; GO:0045184; GO:0046907; GO:0050789; GO:0050790; GO:0050794; GO:0051049; GO:0051128; GO:0051179; GO:0051234; GO:0051336; GO:0051345; GO:0051641; GO:0051649; GO:0060627; GO:0065007; GO:0065009; GO:0070727; GO:0071705; GO:0090630	GO:0003674; GO:0005096; GO:0005488; GO:0005515; GO:0008047; GO:0017016; GO:0017137; GO:0019899; GO:0030234; GO:0030695; GO:0031267; GO:0051020; GO:0060589; GO:0098772; GO:0005096	GO:0005575; GO:0005576; GO:0005622; GO:0005737; GO:0012505	AT4G27100	AT4G27100.2	LOC104239832	tr|A0A1U7Y0U5|A0A1U7Y0U5_NICSY TBC1 domain family member 15 OS=Nicotiana sylvestris OX=4096 GN=LOC104239832 PE=4 SV=1	ko04137,map04137	TBC1 domain family member 15	Nicotiana benthamiana	AT4G27100		Nbe.v1.1.chr08g14970.1	cellular_component	GO:0005575	molecular_function	GO:0003674	transport	GO:0006810	Niben101Scf00157g05005.1
Nbe.v1.s00080g14980	tryptophan biosynthetic process; organic acid metabolic process; amino acid metabolic process; tryptophan metabolic process; biogenic amine metabolic process; indolalkylamine metabolic process; response to stress; response to osmotic stress; response to oxidative stress; metabolic process; amino acid biosynthetic process; biosynthetic process; aromatic amino acid metabolic process; aromatic amino acid family biosynthetic process; amine metabolic process; amine biosynthetic process; response to abiotic stimulus; response to salt stress; indoleacetic acid metabolic process; indoleacetic acid biosynthetic process; auxin metabolic process; auxin biosynthetic process; cellular process; regulation of hormone levels; organic acid biosynthetic process; carboxylic acid metabolic process; monocarboxylic acid metabolic process; hormone metabolic process; biogenic amine biosynthetic process; indole-containing compound metabolic process; indole-containing compound biosynthetic process; hormone metabolic process; hormone biosynthetic process; oxoacid metabolic process; amine metabolic process; cellular metabolic process; primary metabolic process; cellular biosynthetic process; small molecule metabolic process; small molecule biosynthetic process; indolalkylamine biosynthetic process; carboxylic acid biosynthetic process; response to stimulus; biological regulation; regulation of biological quality; monocarboxylic acid biosynthetic process; organonitrogen compound metabolic process; organonitrogen compound biosynthetic process; alpha-amino acid metabolic process; alpha-amino acid biosynthetic process; tryptophan biosynthetic process	catalytic activity; tryptophan synthase activity; binding; protein binding; lyase activity; carbon-oxygen lyase activity; hydro-lyase activity; protein domain specific binding; tryptophan synthase activity	intracellular anatomical structure; cytoplasm; plasma membrane; chloroplast; plastid envelope; plastid stroma; plastid; chloroplast stroma; chloroplast envelope; membrane; organelle envelope; organelle; membrane-bounded organelle; intracellular organelle; intracellular membrane-bounded organelle; cell periphery; chloroplast stroma	PALP	GO:0000162; GO:0006082; GO:0006520; GO:0006568; GO:0006576; GO:0006586; GO:0006950; GO:0006970; GO:0006979; GO:0008150; GO:0008152; GO:0008652; GO:0009058; GO:0009072; GO:0009073; GO:0009308; GO:0009309; GO:0009628; GO:0009651; GO:0009683; GO:0009684; GO:0009850; GO:0009851; GO:0009987; GO:0010817; GO:0016053; GO:0019752; GO:0032787; GO:0034754; GO:0042401; GO:0042430; GO:0042435; GO:0042445; GO:0042446; GO:0043436; GO:0044106; GO:0044237; GO:0044238; GO:0044249; GO:0044281; GO:0044283; GO:0046219; GO:0046394; GO:0050896; GO:0065007; GO:0065008; GO:0072330; GO:1901564; GO:1901566; GO:1901605; GO:1901607; GO:0000162	GO:0003674; GO:0003824; GO:0004834; GO:0005488; GO:0005515; GO:0016829; GO:0016835; GO:0016836; GO:0019904; GO:0004834	GO:0005575; GO:0005622; GO:0005737; GO:0005886; GO:0009507; GO:0009526; GO:0009532; GO:0009536; GO:0009570; GO:0009941; GO:0016020; GO:0031967; GO:0043226; GO:0043227; GO:0043229; GO:0043231; GO:0071944; GO:0009570	AT4G27070	AT4G27070.1	LOC104239837	tr|A0A1U7Y261|A0A1U7Y261_NICSY Tryptophan synthase OS=Nicotiana sylvestris OX=4096 GN=LOC104239837 PE=3 SV=1	ko00260,ko00400,ko01100,ko01110,ko01130,ko01230,map00260,map00400,map01100,map01110,map01130,map01230	Tryptophan synthase	Nicotiana benthamiana	TSB2		Nbe.v1.1.chr08g14980.1	cellular_component	GO:0005575	molecular_function	GO:0003674			Niben101Scf00157g04001.1
Nbe.v1.s00080g14990				Retrotran_gag_2,gag_pre-integrs,rve,zf-CCHC						LOC104248056	tr|A0A1U7YHE1|A0A1U7YHE1_NICSY uncharacterized protein LOC104248056 OS=Nicotiana sylvestris OX=4096 GN=LOC104248056 PE=4 SV=1	-	uncharacterized protein LOC104248056	Nicotiana benthamiana			Nbe.v1.1.chr08g14990.1
Nbe.v1.s00080g15000	nucleobase-containing compound metabolic process; RNA processing; metabolic process; cell population proliferation; negative regulation of metabolic process; cellular process; gene expression; regulation of gene expression; negative regulation of macromolecule metabolic process; post-transcriptional regulation of gene expression; negative regulation of gene expression; response to organic cyclic compound; RNA metabolic process; post-transcriptional gene silencing; regulation of metabolic process; regulatory ncRNA-mediated gene silencing; regulatory ncRNA-mediated post-transcriptional gene silencing; miRNA-mediated post-transcriptional gene silencing; miRNA processing; regulation of growth; epigenetic regulation of gene expression; response to chemical; macromolecule metabolic process; response to dsRNA; cellular metabolic process; primary metabolic process; negative regulation of biological process; regulation of developmental growth; regulation of biological process; regulation of developmental process; response to stimulus; cellular response to stimulus; regulation of macromolecule metabolic process; biological regulation; cellular response to chemical stimulus; regulatory ncRNA processing; cellular response to dsRNA; cellular response to organic cyclic compound; nucleic acid metabolic process; response to nitrogen compound; cellular response to nitrogen compound; mRNA splicing, via spliceosome; miRNA processing; negative regulation of protein dephosphorylation; maintenance of RNA location	nucleic acid binding; RNA binding; mRNA binding; binding; organic cyclic compound binding; heterocyclic compound binding; mRNA binding; protein serine/threonine phosphatase inhibitor activity	intracellular anatomical structure; nucleus; cytoplasm; cytosol; chloroplast; plastid; organelle; membrane-bounded organelle; intracellular organelle; intracellular membrane-bounded organelle; nuclear speck	FHA	GO:0006139; GO:0006396; GO:0008150; GO:0008152; GO:0008283; GO:0009892; GO:0009987; GO:0010467; GO:0010468; GO:0010605; GO:0010608; GO:0010629; GO:0014070; GO:0016070; GO:0016441; GO:0019222; GO:0031047; GO:0035194; GO:0035195; GO:0035196; GO:0040008; GO:0040029; GO:0042221; GO:0043170; GO:0043331; GO:0044237; GO:0044238; GO:0048519; GO:0048638; GO:0050789; GO:0050793; GO:0050896; GO:0051716; GO:0060255; GO:0065007; GO:0070887; GO:0070918; GO:0071359; GO:0071407; GO:0090304; GO:1901698; GO:1901699; GO:0000398; GO:0035196; GO:0035308; GO:0051237	GO:0003674; GO:0003676; GO:0003723; GO:0003729; GO:0005488; GO:0097159; GO:1901363; GO:0003729; GO:0004865	GO:0005575; GO:0005622; GO:0005634; GO:0005737; GO:0005829; GO:0009507; GO:0009536; GO:0043226; GO:0043227; GO:0043229; GO:0043231; GO:0016607			LOC104245935	tr|A0A1U7YM94|A0A1U7YM94_NICSY smad nuclear interacting protein 1 isoform X2 OS=Nicotiana sylvestris OX=4096 GN=LOC104245935 PE=4 SV=1	-	smad nuclear interacting protein 1 isoform X2	Nicotiana benthamiana			Nbe.v1.1.chr08g15000.1	cellular_component	GO:0005575	molecular_function	GO:0003674	nucleobase-containing compound metabolic process	GO:0006139
Nbe.v1.s00080g15010	nucleobase-containing compound metabolic process; RNA processing; metabolic process; cell population proliferation; negative regulation of metabolic process; cellular process; gene expression; regulation of gene expression; negative regulation of macromolecule metabolic process; post-transcriptional regulation of gene expression; negative regulation of gene expression; response to organic cyclic compound; RNA metabolic process; post-transcriptional gene silencing; regulation of metabolic process; regulatory ncRNA-mediated gene silencing; regulatory ncRNA-mediated post-transcriptional gene silencing; miRNA-mediated post-transcriptional gene silencing; miRNA processing; regulation of growth; epigenetic regulation of gene expression; response to chemical; macromolecule metabolic process; response to dsRNA; cellular metabolic process; primary metabolic process; negative regulation of biological process; regulation of developmental growth; regulation of biological process; regulation of developmental process; response to stimulus; cellular response to stimulus; regulation of macromolecule metabolic process; biological regulation; cellular response to chemical stimulus; regulatory ncRNA processing; cellular response to dsRNA; cellular response to organic cyclic compound; nucleic acid metabolic process; response to nitrogen compound; cellular response to nitrogen compound; mRNA splicing, via spliceosome; miRNA processing; negative regulation of protein dephosphorylation; maintenance of RNA location	nucleic acid binding; RNA binding; mRNA binding; binding; organic cyclic compound binding; heterocyclic compound binding; mRNA binding; protein serine/threonine phosphatase inhibitor activity	intracellular anatomical structure; nucleus; cytoplasm; cytosol; chloroplast; plastid; organelle; membrane-bounded organelle; intracellular organelle; intracellular membrane-bounded organelle; nuclear speck	FHA	GO:0006139; GO:0006396; GO:0008150; GO:0008152; GO:0008283; GO:0009892; GO:0009987; GO:0010467; GO:0010468; GO:0010605; GO:0010608; GO:0010629; GO:0014070; GO:0016070; GO:0016441; GO:0019222; GO:0031047; GO:0035194; GO:0035195; GO:0035196; GO:0040008; GO:0040029; GO:0042221; GO:0043170; GO:0043331; GO:0044237; GO:0044238; GO:0048519; GO:0048638; GO:0050789; GO:0050793; GO:0050896; GO:0051716; GO:0060255; GO:0065007; GO:0070887; GO:0070918; GO:0071359; GO:0071407; GO:0090304; GO:1901698; GO:1901699; GO:0000398; GO:0035196; GO:0035308; GO:0051237	GO:0003674; GO:0003676; GO:0003723; GO:0003729; GO:0005488; GO:0097159; GO:1901363; GO:0003729; GO:0004865	GO:0005575; GO:0005622; GO:0005634; GO:0005737; GO:0005829; GO:0009507; GO:0009536; GO:0043226; GO:0043227; GO:0043229; GO:0043231; GO:0016607	AT3G20550	AT3G20550.1	DDL	tr|A0A1J6IN21|A0A1J6IN21_NICAT Fha domain-containing protein ddl OS=Nicotiana attenuata OX=49451 GN=DDL PE=4 SV=1	-	Fha domain-containing protein ddl	Nicotiana benthamiana	DDL		Nbe.v1.1.chr08g15010.1	cellular_component	GO:0005575	molecular_function	GO:0003674	nucleobase-containing compound metabolic process	GO:0006139	Niben101Scf00157g04002.1
Nbe.v1.s00080g15020	transport; intracellular protein transport; organelle organization; protein localization; response to abiotic stimulus; plastid organization; chloroplast organization; cellular process; protein transport; peptide transport; cellular component organization; cellular component assembly; macromolecule localization; protein localization; amide transport; cellular component biogenesis; establishment of protein localization; intracellular transport; response to stimulus; localization; establishment of localization; cellular localization; establishment of localization in cell; cellular macromolecule localization; nitrogen compound transport; cellular component organization or biogenesis; response to karrikin; granum assembly; intracellular protein transport; granum assembly		intracellular anatomical structure; cytoplasm; chloroplast; plastid envelope; plastid stroma; chloroplast thylakoid; chloroplast thylakoid membrane; plastid; chloroplast stroma; thylakoid; chloroplast envelope; membrane; organelle envelope; plastid thylakoid; organelle subcompartment; photosynthetic membrane; thylakoid membrane; organelle; membrane-bounded organelle; intracellular organelle; intracellular membrane-bounded organelle; plastid thylakoid membrane; chloroplast stroma; chloroplast envelope	-	GO:0006810; GO:0006886; GO:0006996; GO:0008104; GO:0008150; GO:0009628; GO:0009657; GO:0009658; GO:0009987; GO:0015031; GO:0015833; GO:0016043; GO:0022607; GO:0033036; GO:0034613; GO:0042886; GO:0044085; GO:0045184; GO:0046907; GO:0050896; GO:0051179; GO:0051234; GO:0051641; GO:0051649; GO:0070727; GO:0071705; GO:0071840; GO:0080167; GO:0090391; GO:0006886; GO:0090391		GO:0005575; GO:0005622; GO:0005737; GO:0009507; GO:0009526; GO:0009532; GO:0009534; GO:0009535; GO:0009536; GO:0009570; GO:0009579; GO:0009941; GO:0016020; GO:0031967; GO:0031976; GO:0031984; GO:0034357; GO:0042651; GO:0043226; GO:0043227; GO:0043229; GO:0043231; GO:0055035; GO:0009570; GO:0009941	AT1G50900	AT1G50900.1	LOC107760099	tr|A0A1S3X0T9|A0A1S3X0T9_TOBAC protein LHCP TRANSLOCATION DEFECT-like OS=Nicotiana tabacum OX=4097 GN=LOC107760099 PE=4 SV=1	-	protein LHCP TRANSLOCATION DEFECT-like	Nicotiana benthamiana	GDC1		Nbe.v1.1.chr08g15020.1	cellular_component	GO:0005575			transport	GO:0006810	Niben101Scf00157g03004.1
Nbe.v1.s00080g15030				-						LOC104245940	tr|A0A1U7YDC7|A0A1U7YDC7_NICSY uncharacterized protein LOC104245940 OS=Nicotiana sylvestris OX=4096 GN=LOC104245940 PE=4 SV=1	-	uncharacterized protein LOC104245940	Nicotiana benthamiana			Nbe.v1.1.chr08g15030.1
Nbe.v1.s00080g15040				-				AT5G54850	AT5G54850.1	LOC107760098	tr|A0A1S3X109|A0A1S3X109_TOBAC uncharacterized protein LOC107760098 OS=Nicotiana tabacum OX=4097 GN=LOC107760098 PE=4 SV=1	-	uncharacterized protein LOC107760098	Nicotiana benthamiana	AT5G54850		Nbe.v1.1.chr08g15040.1							Niben101Scf00157g02005.1
Nbe.v1.s00080g15050	cell morphogenesis; multicellular organism development; anatomical structure morphogenesis; unidimensional cell growth; cellular process; circumnutation; cellular component organization; cell growth; multicellular organismal process; developmental process; cellular anatomical entity morphogenesis; growth; developmental growth; anatomical structure development; cellular developmental process; multicellular organismal movement; developmental growth involved in morphogenesis; cellular component organization or biogenesis; unidimensional cell growth; circumnutation	binding; protein binding; microtubule binding; cytoskeletal protein binding; tubulin binding; microtubule binding	intracellular anatomical structure; cytoplasm; cytoskeleton; microtubule; cytoplasmic microtubule; cell cortex; cortical microtubule, transverse to long axis; microtubule cytoskeleton; cortical cytoskeleton; cortical microtubule cytoskeleton; organelle; non-membrane-bounded organelle; intracellular organelle; intracellular non-membrane-bounded organelle; cortical microtubule; cell periphery; supramolecular complex; supramolecular polymer; supramolecular fiber; polymeric cytoskeletal fiber; cytoplasmic region; cortical microtubule, transverse to long axis	-	GO:0000902; GO:0007275; GO:0008150; GO:0009653; GO:0009826; GO:0009987; GO:0010031; GO:0016043; GO:0016049; GO:0032501; GO:0032502; GO:0032989; GO:0040007; GO:0048589; GO:0048856; GO:0048869; GO:0050879; GO:0060560; GO:0071840; GO:0009826; GO:0010031	GO:0003674; GO:0005488; GO:0005515; GO:0008017; GO:0008092; GO:0015631; GO:0008017	GO:0005575; GO:0005622; GO:0005737; GO:0005856; GO:0005874; GO:0005881; GO:0005938; GO:0010005; GO:0015630; GO:0030863; GO:0030981; GO:0043226; GO:0043228; GO:0043229; GO:0043232; GO:0055028; GO:0071944; GO:0099080; GO:0099081; GO:0099512; GO:0099513; GO:0099568; GO:0010005	AT4G27060	AT4G27060.1	LOC107760096	tr|A0A1S3X106|A0A1S3X106_TOBAC microtubule-associated protein TORTIFOLIA1-like OS=Nicotiana tabacum OX=4097 GN=LOC107760096 PE=4 SV=1	-	microtubule-associated protein TORTIFOLIA1-like	Nicotiana benthamiana	TOR1		Nbe.v1.1.chr08g15050.1	cellular_component	GO:0005575	molecular_function	GO:0003674
Nbe.v1.s00080g15060	cell morphogenesis; multicellular organism development; anatomical structure morphogenesis; unidimensional cell growth; cellular process; circumnutation; cellular component organization; cell growth; multicellular organismal process; developmental process; cellular anatomical entity morphogenesis; growth; developmental growth; anatomical structure development; cellular developmental process; multicellular organismal movement; developmental growth involved in morphogenesis; cellular component organization or biogenesis; unidimensional cell growth; circumnutation	binding; protein binding; microtubule binding; cytoskeletal protein binding; tubulin binding; microtubule binding	intracellular anatomical structure; cytoplasm; cytoskeleton; microtubule; cytoplasmic microtubule; cell cortex; cortical microtubule, transverse to long axis; microtubule cytoskeleton; cortical cytoskeleton; cortical microtubule cytoskeleton; organelle; non-membrane-bounded organelle; intracellular organelle; intracellular non-membrane-bounded organelle; cortical microtubule; cell periphery; supramolecular complex; supramolecular polymer; supramolecular fiber; polymeric cytoskeletal fiber; cytoplasmic region; cortical microtubule, transverse to long axis	-	GO:0000902; GO:0007275; GO:0008150; GO:0009653; GO:0009826; GO:0009987; GO:0010031; GO:0016043; GO:0016049; GO:0032501; GO:0032502; GO:0032989; GO:0040007; GO:0048589; GO:0048856; GO:0048869; GO:0050879; GO:0060560; GO:0071840; GO:0009826; GO:0010031	GO:0003674; GO:0005488; GO:0005515; GO:0008017; GO:0008092; GO:0015631; GO:0008017	GO:0005575; GO:0005622; GO:0005737; GO:0005856; GO:0005874; GO:0005881; GO:0005938; GO:0010005; GO:0015630; GO:0030863; GO:0030981; GO:0043226; GO:0043228; GO:0043229; GO:0043232; GO:0055028; GO:0071944; GO:0099080; GO:0099081; GO:0099512; GO:0099513; GO:0099568; GO:0010005	AT4G27060	AT4G27060.1	LOC107760096	tr|A0A1S3X106|A0A1S3X106_TOBAC microtubule-associated protein TORTIFOLIA1-like OS=Nicotiana tabacum OX=4097 GN=LOC107760096 PE=4 SV=1	-	microtubule-associated protein TORTIFOLIA1-like	Nicotiana benthamiana	TOR1		Nbe.v1.1.chr08g15060.1	cellular_component	GO:0005575	molecular_function	GO:0003674
Nbe.v1.s00080g15070	activation of innate immune response; pattern recognition receptor signaling pathway; activation of immune response; immune system process; regulation of immune system process; positive regulation of immune system process; immune response-activating signaling pathway; innate immune response-activating signaling pathway; immune response-regulating signaling pathway; protein modification process; protein phosphorylation; phosphorus metabolic process; phosphate-containing compound metabolic process; response to stress; defense response; immune response; cell communication; signal transduction; cell surface receptor signaling pathway; enzyme-linked receptor protein signaling pathway; cell surface receptor protein serine/threonine kinase signaling pathway; metabolic process; response to external stimulus; response to biotic stimulus; response to bacterium; defense response to other organism; defense response to bacterium; cellular process; phosphorylation; protein metabolic process; signaling; regulation of defense response; positive regulation of defense response; protein modification process; defense response to bacterium; macromolecule metabolic process; response to external biotic stimulus; macromolecule modification; cellular metabolic process; primary metabolic process; protein metabolic process; innate immune response; regulation of innate immune response; positive regulation of innate immune response; protein autophosphorylation; positive regulation of biological process; regulation of response to stimulus; positive regulation of response to stimulus; regulation of immune response; positive regulation of immune response; regulation of biological process; regulation of cellular process; response to stimulus; response to other organism; cellular response to stimulus; biological regulation; regulation of response to stress; defense response to other organism; organonitrogen compound metabolic process	catalytic activity; protein kinase activity; protein serine/threonine kinase activity; transmembrane receptor protein serine/threonine kinase activity; transmembrane signaling receptor activity; kinase activity; transferase activity; transferase activity, transferring phosphorus-containing groups; phosphotransferase activity, alcohol group as acceptor; transmembrane receptor protein kinase activity; signaling receptor activity; molecular transducer activity; catalytic activity, acting on a protein; protein serine/threonine kinase activity; ATP binding; metal ion binding	intracellular anatomical structure; cytoplasm; peroxisome; plasma membrane; membrane; microbody; organelle; membrane-bounded organelle; intracellular organelle; intracellular membrane-bounded organelle; cell periphery; plasma membrane	Pkinase,Pkinase_Tyr	GO:0002218; GO:0002221; GO:0002253; GO:0002376; GO:0002682; GO:0002684; GO:0002757; GO:0002758; GO:0002764; GO:0006464; GO:0006468; GO:0006793; GO:0006796; GO:0006950; GO:0006952; GO:0006955; GO:0007154; GO:0007165; GO:0007166; GO:0007167; GO:0007178; GO:0008150; GO:0008152; GO:0009605; GO:0009607; GO:0009617; GO:0009814; GO:0009816; GO:0009987; GO:0016310; GO:0019538; GO:0023052; GO:0031347; GO:0031349; GO:0036211; GO:0042742; GO:0043170; GO:0043207; GO:0043412; GO:0044237; GO:0044238; GO:0044267; GO:0045087; GO:0045088; GO:0045089; GO:0046777; GO:0048518; GO:0048583; GO:0048584; GO:0050776; GO:0050778; GO:0050789; GO:0050794; GO:0050896; GO:0051707; GO:0051716; GO:0065007; GO:0080134; GO:0098542; GO:1901564	GO:0003674; GO:0003824; GO:0004672; GO:0004674; GO:0004675; GO:0004888; GO:0016301; GO:0016740; GO:0016772; GO:0016773; GO:0019199; GO:0038023; GO:0060089; GO:0140096; GO:0004674; GO:0005524; GO:0046872	GO:0005575; GO:0005622; GO:0005737; GO:0005777; GO:0005886; GO:0016020; GO:0042579; GO:0043226; GO:0043227; GO:0043229; GO:0043231; GO:0071944; GO:0005886	AT3G20530	AT3G20530.1	LOC107760808	tr|A0A1S3X3W8|A0A1S3X3W8_TOBAC serine/threonine-protein kinase CDL1-like OS=Nicotiana tabacum OX=4097 GN=LOC107760808 PE=3 SV=1	ko04010,ko04064,ko04620,ko04621,ko04624,ko04722,ko05133,ko05140,ko05142,ko05145,ko05152,ko05162,ko05164,map04010,map04064,map04620,map04621,map04624,map04722,map05133,map05140,map05142,map05145,map05152,map05162,map05164	serine/threonine-protein kinase CDL1-like	Nicotiana benthamiana	AT3G20530		Nbe.v1.1.chr08g15070.1	cellular_component	GO:0005575	molecular_function	GO:0003674
Nbe.v1.s00080g15080				#						#	No_hits	#	No_hits	Nicotiana benthamiana			Nbe.v1.1.chr08g15080.1
Nbe.v1.s00080g15090	proteolysis; ubiquitin-dependent protein catabolic process; transport; intracellular protein transport; vacuolar transport; protein localization; metabolic process; catabolic process; macromolecule catabolic process; cellular process; protein transport; peptide transport; vesicle-mediated transport; endosomal transport; protein metabolic process; modification-dependent protein catabolic process; protein catabolic process; endosome transport via multivesicular body sorting pathway; late endosome to vacuole transport via multivesicular body sorting pathway; macromolecule localization; protein localization to organelle; protein localization; amide transport; ubiquitin-dependent protein catabolic process via the multivesicular body sorting pathway; macromolecule metabolic process; protein transport to vacuole involved in ubiquitin-dependent protein catabolic process via the multivesicular body sorting pathway; modification-dependent macromolecule catabolic process; cellular metabolic process; primary metabolic process; cellular catabolic process; protein catabolic process; protein metabolic process; establishment of protein localization; late endosome to vacuole transport; intracellular transport; localization; establishment of localization; proteolysis involved in protein catabolic process; cellular localization; establishment of localization in cell; cellular macromolecule localization; nitrogen compound transport; multivesicular body sorting pathway; establishment of protein localization to organelle; protein localization to vacuole; establishment of protein localization to vacuole; organonitrogen compound metabolic process; organonitrogen compound catabolic process; protein transport to vacuole involved in ubiquitin-dependent protein catabolic process via the multivesicular body sorting pathway		ESCRT II complex; intracellular anatomical structure; cytoplasm; endosome; endosome membrane; endomembrane system; membrane; organelle membrane; cytoplasmic vesicle; vesicle; protein-containing complex; ESCRT complex; organelle; membrane-bounded organelle; intracellular organelle; intracellular vesicle; bounding membrane of organelle; membrane protein complex; membrane; ESCRT II complex	EAP30	GO:0006508; GO:0006511; GO:0006810; GO:0006886; GO:0007034; GO:0008104; GO:0008150; GO:0008152; GO:0009056; GO:0009057; GO:0009987; GO:0015031; GO:0015833; GO:0016192; GO:0016197; GO:0019538; GO:0019941; GO:0030163; GO:0032509; GO:0032511; GO:0033036; GO:0033365; GO:0034613; GO:0042886; GO:0043162; GO:0043170; GO:0043328; GO:0043632; GO:0044237; GO:0044238; GO:0044248; GO:0044257; GO:0044267; GO:0045184; GO:0045324; GO:0046907; GO:0051179; GO:0051234; GO:0051603; GO:0051641; GO:0051649; GO:0070727; GO:0071705; GO:0071985; GO:0072594; GO:0072665; GO:0072666; GO:1901564; GO:1901565; GO:0043328		GO:0000814; GO:0005575; GO:0005622; GO:0005737; GO:0005768; GO:0010008; GO:0012505; GO:0016020; GO:0031090; GO:0031410; GO:0031982; GO:0032991; GO:0036452; GO:0043226; GO:0043227; GO:0043229; GO:0097708; GO:0098588; GO:0098796; GO:0098805; GO:0000814	AT4G27040	AT4G27040.6	LOC107760095	tr|A0A1S3X1A5|A0A1S3X1A5_TOBAC Vacuolar protein sorting-associated protein OS=Nicotiana tabacum OX=4097 GN=LOC107760095 PE=3 SV=1	ko04144,map04144	Vacuolar protein sorting-associated protein	Nicotiana benthamiana	VPS22		Nbe.v1.1.chr08g15090.1							Niben101Scf00157g00021.1
Nbe.v1.s00080g15100	fatty acid transport; regulation of heme biosynthetic process	fatty acid transmembrane transporter activity	intracellular anatomical structure; nucleus; cytoplasm; endomembrane system; organelle; membrane-bounded organelle; intracellular organelle; intracellular membrane-bounded organelle; chloroplast inner membrane; mitochondrial membrane	Tmemb_14	GO:0015908; GO:0070453	GO:0015245	GO:0005575; GO:0005622; GO:0005634; GO:0005737; GO:0012505; GO:0043226; GO:0043227; GO:0043229; GO:0043231; GO:0009706; GO:0031966	AT1G50740	AT1G50740.1	LOC107806224	tr|A0A1S4BAC9|A0A1S4BAC9_TOBAC protein FATTY ACID EXPORT 5-like OS=Nicotiana tabacum OX=4097 GN=LOC107806224 PE=3 SV=1	-	protein FATTY ACID EXPORT 5-like	Nicotiana benthamiana	AT1G50740		Nbe.v1.1.chr08g15100.1	cellular_component	GO:0005575					Niben101Scf00157g00020.1
Nbe.v1.s00080g15110	phosphorus metabolic process; phosphate-containing compound metabolic process; metabolic process; cellular process; dephosphorylation; cellular metabolic process	catalytic activity; acid phosphatase activity; hydrolase activity; hydrolase activity, acting on ester bonds; phosphatase activity; phosphoric ester hydrolase activity; acid phosphatase activity; metal ion binding		Metallophos,Metallophos_C,Pur_ac_phosph_N	GO:0006793; GO:0006796; GO:0008150; GO:0008152; GO:0009987; GO:0016311; GO:0044237	GO:0003674; GO:0003824; GO:0003993; GO:0016787; GO:0016788; GO:0016791; GO:0042578; GO:0003993; GO:0046872		AT3G20500	AT3G20500.1	PAP18_0	tr|A0A1J6IN14|A0A1J6IN14_NICAT Purple acid phosphatase OS=Nicotiana attenuata OX=49451 GN=PAP18_0 PE=3 SV=1	-	Purple acid phosphatase	Nicotiana benthamiana	PAP18		Nbe.v1.1.chr08g15110.1			molecular_function	GO:0003674
Nbe.v1.s00080g15120	organic acid metabolic process; amino acid metabolic process; metabolic process; amino acid biosynthetic process; biosynthetic process; branched-chain amino acid metabolic process; branched-chain amino acid biosynthetic process; cellular process; response to metal ion; organic acid biosynthetic process; carboxylic acid metabolic process; response to chemical; oxoacid metabolic process; cellular metabolic process; primary metabolic process; cellular biosynthetic process; small molecule metabolic process; small molecule biosynthetic process; carboxylic acid biosynthetic process; response to cadmium ion; response to stimulus; organonitrogen compound metabolic process; organonitrogen compound biosynthetic process	catalytic activity; hydrolase activity; deaminase activity; deaminase activity	intracellular anatomical structure; cytoplasm; mitochondrion; vacuole; chloroplast; plastid envelope; plastid stroma; plastid; chloroplast stroma; thylakoid; chloroplast envelope; organelle envelope; organelle; membrane-bounded organelle; intracellular organelle; intracellular membrane-bounded organelle; mitochondrion; cytosol	Ribonuc_L-PSP	GO:0006082; GO:0006520; GO:0008150; GO:0008152; GO:0008652; GO:0009058; GO:0009081; GO:0009082; GO:0009987; GO:0010038; GO:0016053; GO:0019752; GO:0042221; GO:0043436; GO:0044237; GO:0044238; GO:0044249; GO:0044281; GO:0044283; GO:0046394; GO:0046686; GO:0050896; GO:1901564; GO:1901566	GO:0003674; GO:0003824; GO:0016787; GO:0019239; GO:0019239	GO:0005575; GO:0005622; GO:0005737; GO:0005739; GO:0005773; GO:0009507; GO:0009526; GO:0009532; GO:0009536; GO:0009570; GO:0009579; GO:0009941; GO:0031967; GO:0043226; GO:0043227; GO:0043229; GO:0043231; GO:0005739; GO:0005829	AT3G20390	AT3G20390.1	CHRD	tr|A0A075F1U0|A0A075F1U0_TOBAC Constitutive plastid-lipid associated protein OS=Nicotiana tabacum OX=4097 GN=CHRD PE=2 SV=1	-	Constitutive plastid-lipid associated protein	Nicotiana benthamiana	AT3G20390		Nbe.v1.1.chr08g15120.1	cellular_component	GO:0005575	molecular_function	GO:0003674			Niben101Scf00157g00004.1
Nbe.v1.s00080g15130	phosphorus metabolic process; phosphate-containing compound metabolic process; metabolic process; cellular process; dephosphorylation; cellular metabolic process	catalytic activity; acid phosphatase activity; hydrolase activity; hydrolase activity, acting on ester bonds; phosphatase activity; phosphoric ester hydrolase activity; acid phosphatase activity; metal ion binding		Metallophos,Metallophos_C,Pur_ac_phosph_N	GO:0006793; GO:0006796; GO:0008150; GO:0008152; GO:0009987; GO:0016311; GO:0044237	GO:0003674; GO:0003824; GO:0003993; GO:0016787; GO:0016788; GO:0016791; GO:0042578; GO:0003993; GO:0046872		AT3G20500	AT3G20500.1	PAP18_0	tr|A0A1J6IN14|A0A1J6IN14_NICAT Purple acid phosphatase OS=Nicotiana attenuata OX=49451 GN=PAP18_0 PE=3 SV=1	-	Purple acid phosphatase	Nicotiana benthamiana	PAP18		Nbe.v1.1.chr08g15130.1			molecular_function	GO:0003674			Niben101Scf00157g00019.1
Nbe.v1.s00080g15140	organic acid metabolic process; amino acid metabolic process; metabolic process; amino acid biosynthetic process; biosynthetic process; branched-chain amino acid metabolic process; branched-chain amino acid biosynthetic process; cellular process; response to metal ion; organic acid biosynthetic process; carboxylic acid metabolic process; response to chemical; oxoacid metabolic process; cellular metabolic process; primary metabolic process; cellular biosynthetic process; small molecule metabolic process; small molecule biosynthetic process; carboxylic acid biosynthetic process; response to cadmium ion; response to stimulus; organonitrogen compound metabolic process; organonitrogen compound biosynthetic process	catalytic activity; hydrolase activity; deaminase activity; deaminase activity	intracellular anatomical structure; cytoplasm; mitochondrion; vacuole; chloroplast; plastid envelope; plastid stroma; plastid; chloroplast stroma; thylakoid; chloroplast envelope; organelle envelope; organelle; membrane-bounded organelle; intracellular organelle; intracellular membrane-bounded organelle; mitochondrion; cytosol	Ribonuc_L-PSP	GO:0006082; GO:0006520; GO:0008150; GO:0008152; GO:0008652; GO:0009058; GO:0009081; GO:0009082; GO:0009987; GO:0010038; GO:0016053; GO:0019752; GO:0042221; GO:0043436; GO:0044237; GO:0044238; GO:0044249; GO:0044281; GO:0044283; GO:0046394; GO:0046686; GO:0050896; GO:1901564; GO:1901566	GO:0003674; GO:0003824; GO:0016787; GO:0019239; GO:0019239	GO:0005575; GO:0005622; GO:0005737; GO:0005739; GO:0005773; GO:0009507; GO:0009526; GO:0009532; GO:0009536; GO:0009570; GO:0009579; GO:0009941; GO:0031967; GO:0043226; GO:0043227; GO:0043229; GO:0043231; GO:0005739; GO:0005829	AT3G20390	AT3G20390.1	CHRD	tr|A0A075F1U0|A0A075F1U0_TOBAC Constitutive plastid-lipid associated protein OS=Nicotiana tabacum OX=4097 GN=CHRD PE=2 SV=1	-	Constitutive plastid-lipid associated protein	Nicotiana benthamiana	AT3G20390		Nbe.v1.1.chr08g15140.1	cellular_component	GO:0005575	molecular_function	GO:0003674
Nbe.v1.s00080g15150	leaf senescence			Senescence_reg	GO:0010150			AT4G04630	AT4G04630.1	A4A49_07623	tr|A0A1J6I212|A0A1J6I212_NICAT Senescence regulator S40 OS=Nicotiana attenuata OX=49451 GN=A4A49_07623 PE=4 SV=1	-	Senescence regulator S40	Nicotiana benthamiana	AT4G04630		Nbe.v1.1.chr08g15150.1							Niben101Scf01752g00002.1
Nbe.v1.s00080g15160	autophagosome assembly; cellular response to nitrogen starvation; autophagosome maturation	phosphatidylethanolamine binding; ubiquitin protein ligase binding	fungal-type vacuole membrane; autophagosome membrane; cytosol; cytoplasmic vesicle	Atg8	GO:0000045; GO:0006995; GO:0097352	GO:0008429; GO:0031625	GO:0000329; GO:0000421; GO:0005829; GO:0031410	AT1G62040	AT1G62040.1	ATG8CL	sp|M1C146|ATG8C_SOLTU Autophagy-related protein 8C-like OS=Solanum tuberosum OX=4113 GN=ATG8CL PE=1 SV=1	ko04068,ko04136,ko04137,ko04138,ko04139,ko04140,ko04212,ko04371,ko04621,ko04727,ko05167,map04068,map04136,map04137,map04138,map04139,map04140,map04212,map04371,map04621,map04727,map05167	Autophagy-related protein 8C-like	Nicotiana benthamiana	ATG8C		Nbe.v1.1.chr08g15160.1							Niben101Scf01269g14003.1
Nbe.v1.s00080g15170				DUF4283,zf-CCHC_4						A4A49_36675	tr|A0A1J6K3T9|A0A1J6K3T9_NICAT DUF4283 domain-containing protein OS=Nicotiana attenuata OX=49451 GN=A4A49_36675 PE=4 SV=1	-	DUF4283 domain-containing protein	Nicotiana benthamiana			Nbe.v1.1.chr08g15170.1
Nbe.v1.s00080g15180	spliceosomal complex assembly; RNA splicing, via transesterification reactions; RNA splicing, via transesterification reactions with bulged adenosine as nucleophile; alternative mRNA splicing, via spliceosome; mRNA 5'-splice site recognition; mRNA splicing, via spliceosome; nucleobase-containing compound metabolic process; mRNA splice site recognition; RNA processing; mRNA processing; metabolic process; RNA splicing; negative regulation of metabolic process; cellular process; gene expression; regulation of gene expression; negative regulation of macromolecule metabolic process; negative regulation of gene expression; cellular component organization; RNA metabolic process; mRNA metabolic process; regulation of nucleobase-containing compound metabolic process; regulation of metabolic process; cellular component assembly; ribonucleoprotein complex biogenesis; protein-RNA complex assembly; regulation of cellular metabolic process; negative regulation of cellular metabolic process; negative regulation of RNA splicing; protein-containing complex assembly; macromolecule metabolic process; regulation of RNA splicing; protein-containing complex organization; cellular component biogenesis; cellular metabolic process; primary metabolic process; mRNA cis splicing, via spliceosome; negative regulation of nucleobase-containing compound metabolic process; regulation of mRNA splicing, via spliceosome; negative regulation of mRNA splicing, via spliceosome; negative regulation of biological process; negative regulation of cellular process; regulation of mRNA processing; negative regulation of mRNA processing; regulation of biological process; regulation of cellular process; regulation of RNA metabolic process; negative regulation of RNA metabolic process; regulation of macromolecule metabolic process; protein-containing complex assembly; biological regulation; protein-RNA complex organization; cellular component organization or biogenesis; regulation of primary metabolic process; nucleic acid metabolic process; regulation of mRNA metabolic process; negative regulation of mRNA metabolic process; mRNA 5'-splice site recognition	RNA binding		DRY_EERY,Surp	GO:0000245; GO:0000375; GO:0000377; GO:0000380; GO:0000395; GO:0000398; GO:0006139; GO:0006376; GO:0006396; GO:0006397; GO:0008150; GO:0008152; GO:0008380; GO:0009892; GO:0009987; GO:0010467; GO:0010468; GO:0010605; GO:0010629; GO:0016043; GO:0016070; GO:0016071; GO:0019219; GO:0019222; GO:0022607; GO:0022613; GO:0022618; GO:0031323; GO:0031324; GO:0033119; GO:0034622; GO:0043170; GO:0043484; GO:0043933; GO:0044085; GO:0044237; GO:0044238; GO:0045292; GO:0045934; GO:0048024; GO:0048025; GO:0048519; GO:0048523; GO:0050684; GO:0050686; GO:0050789; GO:0050794; GO:0051252; GO:0051253; GO:0060255; GO:0065003; GO:0065007; GO:0071826; GO:0071840; GO:0080090; GO:0090304; GO:1903311; GO:1903312; GO:0000395	GO:0003723		AT5G55100	AT5G55100.2	A4A49_29071	tr|A0A1J6IF28|A0A1J6IF28_NICAT SURP motif domain-containing protein OS=Nicotiana attenuata OX=49451 GN=A4A49_29071 PE=4 SV=1	-	SURP motif domain-containing protein	Nicotiana benthamiana	AT5G55100		Nbe.v1.1.chr08g15180.1			RNA binding	GO:0003723			Niben101Scf01752g02011.1
Nbe.v1.s00080g15190		pyridoxal phosphate binding		Ala_racemase_N		GO:0030170		AT4G26860	AT4G26860.1	A4A49_29070	tr|A0A1J6IVG0|A0A1J6IVG0_NICAT Pyridoxal phosphate homeostasis protein OS=Nicotiana attenuata OX=49451 GN=A4A49_29070 PE=3 SV=1	-	Pyridoxal phosphate homeostasis protein	Nicotiana benthamiana	AT4G26860		Nbe.v1.1.chr08g15190.1							Niben101Scf01752g02012.1
Nbe.v1.s00080g15200	mRNA catabolic process; negative regulation of translation		P-body; CCR4-NOT core complex	Rcd1	GO:0006402; GO:0017148		GO:0000932; GO:0030015	AT3G20800	AT3G20800.1	LOC107769964	tr|A0A1S3XXW2|A0A1S3XXW2_TOBAC cell differentiation protein RCD1 homolog OS=Nicotiana tabacum OX=4097 GN=LOC107769964 PE=3 SV=1	ko03018,map03018	cell differentiation protein RCD1 homolog	Nicotiana benthamiana	AT3G20800		Nbe.v1.1.chr08g15200.1							Niben101Scf01752g03009.1
Nbe.v1.s00080g15210	nucleobase-containing compound metabolic process; RNA processing; metabolic process; negative regulation of metabolic process; cellular process; gene expression; regulation of gene expression; negative regulation of macromolecule metabolic process; post-transcriptional regulation of gene expression; negative regulation of gene expression; response to organic cyclic compound; RNA metabolic process; regulatory ncRNA-mediated post-transcriptional gene silencing; post-transcriptional gene silencing; regulation of metabolic process; siRNA processing; regulatory ncRNA-mediated gene silencing; regulatory ncRNA-mediated post-transcriptional gene silencing; epigenetic regulation of gene expression; response to chemical; macromolecule metabolic process; response to dsRNA; cellular metabolic process; primary metabolic process; negative regulation of biological process; regulation of biological process; response to stimulus; cellular response to stimulus; regulation of macromolecule metabolic process; biological regulation; cellular response to chemical stimulus; regulatory ncRNA processing; cellular response to dsRNA; cellular response to organic cyclic compound; nucleic acid metabolic process; response to nitrogen compound; cellular response to nitrogen compound; RNA processing	nucleic acid binding; RNA binding; catalytic activity; nuclease activity; endonuclease activity; RNA endonuclease activity; ribonuclease III activity; RNA nuclease activity; binding; hydrolase activity; hydrolase activity, acting on ester bonds; RNA endonuclease activity, producing 5'-phosphomonoesters; endonuclease activity, active with either ribo- or deoxyribonucleic acids and producing 5'-phosphomonoesters; double-stranded RNA-specific ribonuclease activity; organic cyclic compound binding; catalytic activity, acting on RNA; heterocyclic compound binding	intracellular anatomical structure; nucleus; cytoplasm; RISC complex; RNAi effector complex; protein-containing complex; organelle; membrane-bounded organelle; intracellular organelle; intracellular membrane-bounded organelle; ribonucleoprotein complex; intracellular anatomical structure	DND1_DSRM,Ribonuclease_3,dsrm	GO:0006139; GO:0006396; GO:0008150; GO:0008152; GO:0009892; GO:0009987; GO:0010467; GO:0010468; GO:0010605; GO:0010608; GO:0010629; GO:0014070; GO:0016070; GO:0016246; GO:0016441; GO:0019222; GO:0030422; GO:0031047; GO:0035194; GO:0040029; GO:0042221; GO:0043170; GO:0043331; GO:0044237; GO:0044238; GO:0048519; GO:0050789; GO:0050896; GO:0051716; GO:0060255; GO:0065007; GO:0070887; GO:0070918; GO:0071359; GO:0071407; GO:0090304; GO:1901698; GO:1901699; GO:0006396	GO:0003674; GO:0003676; GO:0003723; GO:0003824; GO:0004518; GO:0004519; GO:0004521; GO:0004525; GO:0004540; GO:0005488; GO:0016787; GO:0016788; GO:0016891; GO:0016893; GO:0032296; GO:0097159; GO:0140098; GO:1901363	GO:0005575; GO:0005622; GO:0005634; GO:0005737; GO:0016442; GO:0031332; GO:0032991; GO:0043226; GO:0043227; GO:0043229; GO:0043231; GO:1990904; GO:0005622	AT3G20420	AT3G20420.1	LOC107769963	tr|A0A1S3XYB5|A0A1S3XYB5_TOBAC ribonuclease 3-like protein 2 OS=Nicotiana tabacum OX=4097 GN=LOC107769963 PE=4 SV=1	-	ribonuclease 3-like protein 2	Nicotiana benthamiana	RTL2		Nbe.v1.1.chr08g15210.1	cellular_component	GO:0005575	molecular_function	GO:0003674	nucleobase-containing compound metabolic process	GO:0006139	Niben101Scf01752g03007.1
Nbe.v1.s00080g15220			membrane	DUF761			GO:0016020			A4A49_29067	tr|A0A1J6IJR5|A0A1J6IJR5_NICAT DUF4408 domain-containing protein OS=Nicotiana attenuata OX=49451 GN=A4A49_29067 PE=4 SV=1	-	DUF4408 domain-containing protein	Nicotiana benthamiana			Nbe.v1.1.chr08g15220.1	membrane	GO:0016020					Niben101Scf01752g03011.1
Nbe.v1.s00080g15230				ubiquitin,zf-AN1				AT4G05320	AT4G05320.7	-	tr|B8R519|B8R519_NICBE Ubiquitin (Fragment) OS=Nicotiana benthamiana OX=4100 PE=2 SV=1	ko03320,map03320	Ubiquitin (Fragment)	Nicotiana benthamiana	UBQ10		Nbe.v1.1.chr08g15230.1
Nbe.v1.s00080g15240				DUF4283						LOC104221920	tr|A0A1U7W9P7|A0A1U7W9P7_NICSY uncharacterized protein LOC104221920 OS=Nicotiana sylvestris OX=4096 GN=LOC104221920 PE=4 SV=1	-	uncharacterized protein LOC104221920	Nicotiana benthamiana			Nbe.v1.1.chr08g15240.1
Nbe.v1.s00080g15250				zf-RVT				AT4G04650	AT4G04650.1	LOC104221918	tr|A0A1U7W2D9|A0A1U7W2D9_NICSY uncharacterized protein LOC104221918 OS=Nicotiana sylvestris OX=4096 GN=LOC104221918 PE=4 SV=1	-	uncharacterized protein LOC104221918	Nicotiana benthamiana	AT4G04650		Nbe.v1.1.chr08g15250.1
Nbe.v1.s00080g15260				-						A4A49_52747	tr|A0A314KWL0|A0A314KWL0_NICAT DUF659 domain-containing protein (Fragment) OS=Nicotiana attenuata OX=49451 GN=A4A49_52747 PE=4 SV=1	-	DUF659 domain-containing protein (Fragment)	Nicotiana benthamiana			Nbe.v1.1.chr08g15260.1
Nbe.v1.s00080g15270	phosphorelay signal transduction system; response to acid chemical; regulation of DNA-templated transcription; response to stress; cell communication; signal transduction; response to water deprivation; response to water; response to abiotic stimulus; response to endogenous stimulus; response to ethylene; response to hormone; response to abscisic acid; hormone-mediated signaling pathway; ethylene-activated signaling pathway; regulation of biosynthetic process; negative regulation of biosynthetic process; negative regulation of metabolic process; regulation of signal transduction; negative regulation of signal transduction; cellular process; regulation of ethylene-activated signaling pathway; negative regulation of ethylene-activated signaling pathway; regulation of gene expression; regulation of macromolecule biosynthetic process; negative regulation of macromolecule biosynthetic process; negative regulation of macromolecule metabolic process; negative regulation of gene expression; regulation of cell communication; negative regulation of cell communication; regulation of nucleobase-containing compound metabolic process; regulation of metabolic process; regulation of signaling; signaling; negative regulation of signaling; regulation of cellular metabolic process; negative regulation of cellular metabolic process; regulation of cellular biosynthetic process; negative regulation of cellular biosynthetic process; cellular response to hormone stimulus; response to lipid; intracellular signal transduction; response to chemical; negative regulation of DNA-templated transcription; negative regulation of nucleobase-containing compound metabolic process; negative regulation of biological process; negative regulation of cellular process; regulation of response to stimulus; negative regulation of response to stimulus; regulation of biological process; regulation of cellular process; response to stimulus; regulation of RNA metabolic process; negative regulation of RNA metabolic process; cellular response to stimulus; regulation of macromolecule metabolic process; biological regulation; regulation of phosphorelay signal transduction system; negative regulation of phosphorelay signal transduction system; cellular response to chemical stimulus; cellular response to ethylene stimulus; cellular response to endogenous stimulus; regulation of primary metabolic process; response to alcohol; response to oxygen-containing compound; regulation of intracellular signal transduction; negative regulation of intracellular signal transduction; negative regulation of RNA biosynthetic process; regulation of RNA biosynthetic process; regulation of DNA-templated transcription; defense response; ethylene-activated signaling pathway	transcription regulatory region nucleic acid binding; nucleic acid binding; DNA binding; DNA-binding transcription factor activity; binding; sequence-specific DNA binding; transcription cis-regulatory region binding; organic cyclic compound binding; transcription regulator activity; heterocyclic compound binding; DNA binding; DNA-binding transcription factor activity	intracellular anatomical structure; nucleus; organelle; membrane-bounded organelle; intracellular organelle; intracellular membrane-bounded organelle; nucleus	AP2	GO:0000160; GO:0001101; GO:0006355; GO:0006950; GO:0007154; GO:0007165; GO:0008150; GO:0009414; GO:0009415; GO:0009628; GO:0009719; GO:0009723; GO:0009725; GO:0009737; GO:0009755; GO:0009873; GO:0009889; GO:0009890; GO:0009892; GO:0009966; GO:0009968; GO:0009987; GO:0010104; GO:0010105; GO:0010468; GO:0010556; GO:0010558; GO:0010605; GO:0010629; GO:0010646; GO:0010648; GO:0019219; GO:0019222; GO:0023051; GO:0023052; GO:0023057; GO:0031323; GO:0031324; GO:0031326; GO:0031327; GO:0032870; GO:0033993; GO:0035556; GO:0042221; GO:0045892; GO:0045934; GO:0048519; GO:0048523; GO:0048583; GO:0048585; GO:0050789; GO:0050794; GO:0050896; GO:0051252; GO:0051253; GO:0051716; GO:0060255; GO:0065007; GO:0070297; GO:0070298; GO:0070887; GO:0071369; GO:0071495; GO:0080090; GO:0097305; GO:1901700; GO:1902531; GO:1902532; GO:1902679; GO:2001141; GO:0006355; GO:0006952; GO:0009873	GO:0001067; GO:0003674; GO:0003676; GO:0003677; GO:0003700; GO:0005488; GO:0043565; GO:0044212; GO:0097159; GO:0140110; GO:1901363; GO:0003677; GO:0003700	GO:0005575; GO:0005622; GO:0005634; GO:0043226; GO:0043227; GO:0043229; GO:0043231; GO:0005634	AT1G50640	AT1G50640.1	ERF3_1	tr|A0A1J6IN34|A0A1J6IN34_NICAT Ethylene-responsive transcription factor 3 OS=Nicotiana attenuata OX=49451 GN=ERF3_1 PE=4 SV=1	-	Ethylene-responsive transcription factor 3	Nicotiana benthamiana	ERF3		Nbe.v1.1.chr08g15270.1	cellular_component	GO:0005575					Niben101Scf01752g05003.1
Nbe.v1.s00080g15280	transport; intracellular protein transport; endocytosis; response to stress; response to osmotic stress; hyperosmotic response; organelle organization; multicellular organism development; nervous system development; protein localization; response to abiotic stimulus; response to salt stress; response to endogenous stimulus; cellular process; regulation of myotube differentiation; positive regulation of myotube differentiation; protein transport; peptide transport; cellular component organization; vesicle-mediated transport; endosomal transport; neurogenesis; regulation of anatomical structure morphogenesis; cellular component assembly; cell projection organization; cell projection assembly; cell differentiation; neuron differentiation; neuron projection development; regulation of intracellular transport; positive regulation of intracellular transport; endocytic recycling; multicellular organismal process; developmental process; regulation of localization; macromolecule localization; protein localization to organelle; protein localization; response to chemical; hyperosmotic salinity response; amide transport; protein-containing complex organization; cellular component biogenesis; cilium organization; establishment of protein localization; regulation of cell differentiation; positive regulation of cell differentiation; intracellular transport; cell development; positive regulation of biological process; positive regulation of cellular process; neuron development; generation of neurons; system development; anatomical structure development; cellular developmental process; regulation of biological process; regulation of developmental process; regulation of cellular process; response to stimulus; regulation of transport; positive regulation of transport; positive regulation of developmental process; regulation of cellular component organization; positive regulation of cellular component organization; regulation of muscle cell differentiation; positive regulation of muscle cell differentiation; regulation of striated muscle cell differentiation; positive regulation of striated muscle cell differentiation; localization; establishment of localization; protein complex oligomerization; protein homooligomerization; cellular localization; establishment of localization in cell; cellular response to stimulus; regulation of syncytium formation by plasma membrane fusion; positive regulation of syncytium formation by plasma membrane fusion; cilium assembly; regulation of cellular localization; regulation of vesicle-mediated transport; protein localization to cilium; protein-containing complex assembly; biological regulation; cellular macromolecule localization; response to growth factor; cellular response to chemical stimulus; organelle assembly; cellular response to growth factor stimulus; cellular response to endogenous stimulus; nitrogen compound transport; cellular component organization or biogenesis; import into cell; plasma membrane bounded cell projection assembly; plasma membrane bounded cell projection organization; regulation of myoblast fusion; positive regulation of myoblast fusion; response to nerve growth factor; cellular response to nerve growth factor stimulus; regulation of endocytic recycling; positive regulation of endocytic recycling; endocytosis; endosomal transport	calcium ion binding; GTP binding	intracellular anatomical structure; cytoplasm; endosome; early endosome; plasma membrane; cell-cell junction; cilium; plasmodesma; endosome membrane; endomembrane system; membrane; ciliary pocket; ciliary pocket membrane; cell junction; organelle membrane; cell projection membrane; cytoplasmic vesicle; early endosome membrane; vesicle; cell projection; organelle; membrane-bounded organelle; intracellular organelle; intracellular membrane-bounded organelle; recycling endosome; recycling endosome membrane; symplast; ciliary membrane; cell periphery; intracellular vesicle; bounding membrane of organelle; plasma membrane region; membrane; plasma membrane bounded cell projection; cytoplasm; plasma membrane; intracellular membrane-bounded organelle	Dynamin_N,EF-hand_4,EHD_N	GO:0006810; GO:0006886; GO:0006897; GO:0006950; GO:0006970; GO:0006972; GO:0006996; GO:0007275; GO:0007399; GO:0008104; GO:0008150; GO:0009628; GO:0009651; GO:0009719; GO:0009987; GO:0010830; GO:0010831; GO:0015031; GO:0015833; GO:0016043; GO:0016192; GO:0016197; GO:0022008; GO:0022603; GO:0022607; GO:0030030; GO:0030031; GO:0030154; GO:0030182; GO:0031175; GO:0032386; GO:0032388; GO:0032456; GO:0032501; GO:0032502; GO:0032879; GO:0033036; GO:0033365; GO:0034613; GO:0042221; GO:0042538; GO:0042886; GO:0043933; GO:0044085; GO:0044782; GO:0045184; GO:0045595; GO:0045597; GO:0046907; GO:0048468; GO:0048518; GO:0048522; GO:0048666; GO:0048699; GO:0048731; GO:0048856; GO:0048869; GO:0050789; GO:0050793; GO:0050794; GO:0050896; GO:0051049; GO:0051050; GO:0051094; GO:0051128; GO:0051130; GO:0051147; GO:0051149; GO:0051153; GO:0051155; GO:0051179; GO:0051234; GO:0051259; GO:0051260; GO:0051641; GO:0051649; GO:0051716; GO:0060142; GO:0060143; GO:0060271; GO:0060341; GO:0060627; GO:0061512; GO:0065003; GO:0065007; GO:0070727; GO:0070848; GO:0070887; GO:0070925; GO:0071363; GO:0071495; GO:0071705; GO:0071840; GO:0098657; GO:0120031; GO:0120036; GO:1901739; GO:1901741; GO:1990089; GO:1990090; GO:2001135; GO:2001137; GO:0006897; GO:0016197	GO:0005509; GO:0005525	GO:0005575; GO:0005622; GO:0005737; GO:0005768; GO:0005769; GO:0005886; GO:0005911; GO:0005929; GO:0009506; GO:0010008; GO:0012505; GO:0016020; GO:0020016; GO:0020018; GO:0030054; GO:0031090; GO:0031253; GO:0031410; GO:0031901; GO:0031982; GO:0042995; GO:0043226; GO:0043227; GO:0043229; GO:0043231; GO:0055037; GO:0055038; GO:0055044; GO:0060170; GO:0071944; GO:0097708; GO:0098588; GO:0098590; GO:0098805; GO:0120025; GO:0005737; GO:0005886; GO:0043231	AT3G20290	AT3G20290.3	EHD1_0	tr|A0A1J6I236|A0A1J6I236_NICAT Eh domain-containing protein 1 OS=Nicotiana attenuata OX=49451 GN=EHD1_0 PE=4 SV=1	ko04144,map04144	Eh domain-containing protein 1	Nicotiana benthamiana	EHD1		Nbe.v1.1.chr08g15280.1	cellular_component	GO:0005575			transport	GO:0006810	Niben101Scf09236g00012.1
Nbe.v1.s00080g15290	immune system process; regulation of response to biotic stimulus; positive regulation of response to biotic stimulus; developmental process involved in reproduction; transport; response to stress; defense response; immune response; multicellular organism development; response to external stimulus; response to biotic stimulus; post-embryonic development; defense response to other organism; seed germination; fruit development; vesicle-mediated transport; reproductive process; regulation of defense response; positive regulation of defense response; regulation of response to external stimulus; positive regulation of response to external stimulus; multicellular organismal process; developmental process; regulation of localization; response to external biotic stimulus; innate immune response; seed development; positive regulation of biological process; regulation of response to stimulus; positive regulation of response to stimulus; reproductive structure development; multicellular organismal reproductive process; system development; anatomical structure development; regulation of biological process; response to stimulus; regulation of transport; localization; establishment of localization; response to other organism; reproductive system development; biological regulation; mucilage extrusion from seed coat; regulation of response to stress; seedling development; defense response to other organism; regulation of defense response to bacterium; positive regulation of defense response to bacterium; regulation of vacuolar transport; protein transport; late endosome to vacuole transport via multivesicular body sorting pathway	binding; protein binding; identical protein binding; protein homodimerization activity; protein dimerization activity	intracellular anatomical structure; nucleus; cytoplasm; endosome; late endosome; multivesicular body; endomembrane system; cytoplasmic vesicle; vesicle; organelle; membrane-bounded organelle; intracellular organelle; intracellular membrane-bounded organelle; intracellular vesicle; multivesicular body; endosome membrane	Vta1	GO:0002376; GO:0002831; GO:0002833; GO:0003006; GO:0006810; GO:0006950; GO:0006952; GO:0006955; GO:0007275; GO:0008150; GO:0009605; GO:0009607; GO:0009791; GO:0009814; GO:0009845; GO:0010154; GO:0016192; GO:0022414; GO:0031347; GO:0031349; GO:0032101; GO:0032103; GO:0032501; GO:0032502; GO:0032879; GO:0043207; GO:0045087; GO:0048316; GO:0048518; GO:0048583; GO:0048584; GO:0048608; GO:0048609; GO:0048731; GO:0048856; GO:0050789; GO:0050896; GO:0051049; GO:0051179; GO:0051234; GO:0051707; GO:0061458; GO:0065007; GO:0080001; GO:0080134; GO:0090351; GO:0098542; GO:1900424; GO:1900426; GO:1903335; GO:0015031; GO:0032511	GO:0003674; GO:0005488; GO:0005515; GO:0042802; GO:0042803; GO:0046983	GO:0005575; GO:0005622; GO:0005634; GO:0005737; GO:0005768; GO:0005770; GO:0005771; GO:0012505; GO:0031410; GO:0031982; GO:0043226; GO:0043227; GO:0043229; GO:0043231; GO:0097708; GO:0005771; GO:0010008	AT4G26750	AT4G26750.1	LIP5_1	tr|A0A1J6IN42|A0A1J6IN42_NICAT Protein-like of mammalian lyst-interacting protein 5 OS=Nicotiana attenuata OX=49451 GN=LIP5_1 PE=3 SV=1	ko04144,map04144	Protein-like of mammalian lyst-interacting protein 5	Nicotiana benthamiana	EXT-like		Nbe.v1.1.chr08g15290.1	cellular_component	GO:0005575	molecular_function	GO:0003674			Niben101Scf01752g06014.1
Nbe.v1.s00080g15300				DUF4283,zf-CCHC_4						MPK3_0	tr|A0A1J6KJD9|A0A1J6KJD9_NICAT Mitogen-activated protein kinase 3 OS=Nicotiana attenuata OX=49451 GN=MPK3_0 PE=4 SV=1	-	Mitogen-activated protein kinase 3	Nicotiana benthamiana			Nbe.v1.1.chr08g15300.1
Nbe.v1.s00080g15310				#						#	No_hits	#	No_hits	Nicotiana benthamiana			Nbe.v1.1.chr08g15310.1
Nbe.v1.s00080g15320				#						#	No_hits	#	No_hits	Nicotiana benthamiana			Nbe.v1.1.chr08g15320.1
Nbe.v1.s00080g15330				#						#	#	#	#	Nicotiana benthamiana			Nbe.v1.1.chr08g15330.1
Nbe.v1.s00080g15340				#						A4A49_20514	tr|A0A1J6I245|A0A1J6I245_NICAT Uncharacterized protein OS=Nicotiana attenuata OX=49451 GN=A4A49_20514 PE=4 SV=1	#	Uncharacterized protein	Nicotiana benthamiana			Nbe.v1.1.chr08g15340.1
Nbe.v1.s00080g15350				RVT_1,zf-RVT						LOC107829322	tr|A0A1S4DFN9|A0A1S4DFN9_TOBAC uncharacterized protein LOC107829322 OS=Nicotiana tabacum OX=4097 GN=LOC107829322 PE=4 SV=1	-	uncharacterized protein LOC107829322	Nicotiana benthamiana			Nbe.v1.1.chr08g15350.1
Nbe.v1.s00080g15360				#						#	No_hits	#	No_hits	Nicotiana benthamiana			Nbe.v1.1.chr08g15360.1
Nbe.v1.s00080g15370	metabolic process; carbohydrate derivative metabolic process; glycosyl compound metabolic process; carbohydrate metabolic process; response to salt stress; glucosinolate catabolic process	catalytic activity; hydrolase activity, hydrolyzing O-glycosyl compounds; beta-glucosidase activity; glucosidase activity; hydrolase activity; hydrolase activity, acting on glycosyl bonds; beta-glucosidase activity		Glyco_hydro_1	GO:0008150; GO:0008152; GO:1901135; GO:1901657; GO:0005975; GO:0009651; GO:0019762	GO:0003674; GO:0003824; GO:0004553; GO:0008422; GO:0015926; GO:0016787; GO:0016798; GO:0008422		AT5G44640	AT5G44640.1	LOC104218490	tr|A0A1U7VLQ1|A0A1U7VLQ1_NICSY vicianin hydrolase-like OS=Nicotiana sylvestris OX=4096 GN=LOC104218490 PE=3 SV=1	ko00460,ko00500,ko00940,ko01100,ko01110,map00460,map00500,map00940,map01100,map01110	vicianin hydrolase-like	Nicotiana benthamiana	BGLU13		Nbe.v1.1.chr08g15370.1			molecular_function	GO:0003674	biological_process	GO:0008150	Niben101Scf01752g08011.1
Nbe.v1.s00080g15380	metabolic process; carbohydrate derivative metabolic process; glycosyl compound metabolic process; carbohydrate metabolic process; response to salt stress; glucosinolate catabolic process	catalytic activity; hydrolase activity, hydrolyzing O-glycosyl compounds; beta-glucosidase activity; glucosidase activity; hydrolase activity; hydrolase activity, acting on glycosyl bonds; beta-glucosidase activity		Glyco_hydro_1	GO:0008150; GO:0008152; GO:1901135; GO:1901657; GO:0005975; GO:0009651; GO:0019762	GO:0003674; GO:0003824; GO:0004553; GO:0008422; GO:0015926; GO:0016787; GO:0016798; GO:0008422		AT2G44480	AT2G44480.1	LOC107786749	tr|A0A1S3ZH94|A0A1S3ZH94_TOBAC vicianin hydrolase-like OS=Nicotiana tabacum OX=4097 GN=LOC107786749 PE=3 SV=1	ko00460,ko00500,ko00940,ko01100,ko01110,map00460,map00500,map00940,map01100,map01110	vicianin hydrolase-like	Nicotiana benthamiana	BGLU17		Nbe.v1.1.chr08g15380.1			molecular_function	GO:0003674	biological_process	GO:0008150
Nbe.v1.s00080g15390	metabolic process; carbohydrate derivative metabolic process; glycosyl compound metabolic process; carbohydrate metabolic process	catalytic activity; hydrolase activity, hydrolyzing O-glycosyl compounds; beta-glucosidase activity; glucosidase activity; hydrolase activity; hydrolase activity, acting on glycosyl bonds; hydrolase activity, hydrolyzing O-glycosyl compounds		Glyco_hydro_1	GO:0008150; GO:0008152; GO:1901135; GO:1901657; GO:0005975	GO:0003674; GO:0003824; GO:0004553; GO:0008422; GO:0015926; GO:0016787; GO:0016798; GO:0004553		AT2G44480	AT2G44480.3	LOC107795363	tr|A0A1S4AA69|A0A1S4AA69_TOBAC beta-glucosidase 13-like isoform X1 OS=Nicotiana tabacum OX=4097 GN=LOC107795363 PE=3 SV=1	ko00460,ko00500,ko00940,ko01100,ko01110,map00460,map00500,map00940,map01100,map01110	beta-glucosidase 13-like isoform X1	Nicotiana benthamiana	BGLU17		Nbe.v1.1.chr08g15390.1			molecular_function	GO:0003674	biological_process	GO:0008150
Nbe.v1.s00080g15400	metabolic process; carbohydrate derivative metabolic process; glycosyl compound metabolic process; carbohydrate metabolic process; response to salt stress; glucosinolate catabolic process	catalytic activity; hydrolase activity, hydrolyzing O-glycosyl compounds; beta-glucosidase activity; glucosidase activity; hydrolase activity; hydrolase activity, acting on glycosyl bonds; beta-glucosidase activity		Glyco_hydro_1	GO:0008150; GO:0008152; GO:1901135; GO:1901657; GO:0005975; GO:0009651; GO:0019762	GO:0003674; GO:0003824; GO:0004553; GO:0008422; GO:0015926; GO:0016787; GO:0016798; GO:0008422		AT5G24550	AT5G24550.1	BGLU12_3	tr|A0A1J6I244|A0A1J6I244_NICAT Beta-glucosidase 12 OS=Nicotiana attenuata OX=49451 GN=BGLU12_3 PE=3 SV=1	ko00460,ko00500,ko00940,ko01100,ko01110,map00460,map00500,map00940,map01100,map01110	Beta-glucosidase 12	Nicotiana benthamiana	BGLU32		Nbe.v1.1.chr08g15400.1			molecular_function	GO:0003674	biological_process	GO:0008150
Nbe.v1.s00080g15410	nucleobase-containing compound metabolic process; chromatin organization; chromatin remodeling; DNA-templated transcription; DNA-templated transcription initiation; transcription by RNA polymerase II; transcription initiation at RNA polymerase II promoter; protein modification process; protein acetylation; internal protein amino acid acetylation; organelle organization; metabolic process; biosynthetic process; macromolecule biosynthetic process; cellular process; gene expression; cellular component organization; RNA metabolic process; peptidyl-amino acid modification; peptidyl-lysine modification; internal peptidyl-lysine acetylation; peptidyl-lysine acetylation; protein metabolic process; RNA biosynthetic process; nucleobase-containing compound biosynthetic process; protein modification process; macromolecule metabolic process; macromolecule modification; protein acylation; cellular metabolic process; primary metabolic process; cellular biosynthetic process; protein metabolic process; chromosome organization; cellular component organization or biogenesis; nucleic acid metabolic process; organonitrogen compound metabolic process; translational initiation; positive regulation of DNA-templated transcription; RNA polymerase II preinitiation complex assembly	transcription coactivator activity; translation initiation factor activity; RNA polymerase II general transcription initiation factor activity; protein heterodimerization activity	histone acetyltransferase complex; SAGA complex; nuclear chromosome; DNA-directed RNA polymerase complex; chromatin; chromatin; intracellular anatomical structure; nucleus; nucleoplasm; transcription regulator complex; transcription factor TFIID complex; chromosome; RNA polymerase II, holoenzyme; RNA polymerase complex; protein acetyltransferase complex; membrane-enclosed lumen; nuclear lumen; protein-containing complex; organelle; membrane-bounded organelle; non-membrane-bounded organelle; intracellular organelle; intracellular membrane-bounded organelle; intracellular non-membrane-bounded organelle; organelle lumen; transcription regulator complex; nuclear DNA-directed RNA polymerase complex; transferase complex, transferring phosphorus-containing groups; intracellular organelle lumen; SAGA-type complex; RNA polymerase II transcription regulator complex; acetyltransferase complex; catalytic complex; peptidase complex; transferase complex; SAGA complex; transcription factor TFIID complex; SLIK (SAGA-like) complex	TAF,TAF6_C	GO:0006139; GO:0006325; GO:0006338; GO:0006351; GO:0006352; GO:0006366; GO:0006367; GO:0006464; GO:0006473; GO:0006475; GO:0006996; GO:0008150; GO:0008152; GO:0009058; GO:0009059; GO:0009987; GO:0010467; GO:0016043; GO:0016070; GO:0018193; GO:0018205; GO:0018393; GO:0018394; GO:0019538; GO:0032774; GO:0034654; GO:0036211; GO:0043170; GO:0043412; GO:0043543; GO:0044237; GO:0044238; GO:0044249; GO:0044267; GO:0051276; GO:0071840; GO:0090304; GO:1901564; GO:0006413; GO:0045893; GO:0051123	GO:0003713; GO:0003743; GO:0016251; GO:0046982	GO:0000123; GO:0000124; GO:0000228; GO:0000428; GO:0000785; GO:0000790; GO:0005575; GO:0005622; GO:0005634; GO:0005654; GO:0005667; GO:0005669; GO:0005694; GO:0016591; GO:0030880; GO:0031248; GO:0031974; GO:0031981; GO:0032991; GO:0043226; GO:0043227; GO:0043228; GO:0043229; GO:0043231; GO:0043232; GO:0043233; GO:0044798; GO:0055029; GO:0061695; GO:0070013; GO:0070461; GO:0090575; GO:1902493; GO:1902494; GO:1905368; GO:1990234; GO:0000124; GO:0005669; GO:0046695	AT1G04950	AT1G04950.3	LOC104218489	tr|A0A1U7VGS7|A0A1U7VGS7_NICSY transcription initiation factor TFIID subunit 6-like OS=Nicotiana sylvestris OX=4096 GN=LOC104218489 PE=3 SV=1	ko03022,ko05168,map03022,map05168	transcription initiation factor TFIID subunit 6-like	Nicotiana benthamiana	TAFII59		Nbe.v1.1.chr08g15410.1					nucleobase-containing compound metabolic process	GO:0006139	Niben101Scf01752g09001.1
Nbe.v1.s00080g15420	developmental process involved in reproduction; chromatin organization; regulation of DNA-templated transcription; response to stress; defense response; organelle organization; cell communication; signal transduction; multicellular organism development; response to external stimulus; response to biotic stimulus; response to fungus; post-embryonic development; regulation of biosynthetic process; positive regulation of metabolic process; regulation of flower development; positive regulation of flower development; cellular process; vegetative to reproductive phase transition of meristem; regulation of gene expression; regulation of macromolecule biosynthetic process; positive regulation of macromolecule metabolic process; positive regulation of organelle organization; cellular component organization; regulation of nucleobase-containing compound metabolic process; regulation of metabolic process; reproductive process; signaling; cell differentiation; regulation of cellular metabolic process; positive regulation of cellular metabolic process; regulation of cellular biosynthetic process; regulation of protein modification process; positive regulation of protein modification process; regulation of mRNA 3'-end processing; regulation of protein metabolic process; positive regulation of protein metabolic process; multicellular organismal process; developmental process; regulation of organelle organization; regulation of chromosome organization; response to external biotic stimulus; cellular component maintenance; leaf development; shoot system development; cell development; positive regulation of biological process; positive regulation of cellular process; regulation of post-embryonic development; positive regulation of post-embryonic development; reproductive structure development; system development; phyllome development; regulation of shoot system development; anatomical structure development; cellular developmental process; regulation of mRNA processing; regulation of biological process; regulation of developmental process; regulation of cellular process; defense response to fungus; response to stimulus; regulation of DNA metabolic process; positive regulation of developmental process; regulation of cellular component organization; positive regulation of cellular component organization; regulation of multicellular organismal process; positive regulation of multicellular organismal process; regulation of protein metabolic process; positive regulation of protein metabolic process; regulation of RNA metabolic process; chromosome organization; response to other organism; cellular response to stimulus; regulation of macromolecule metabolic process; reproductive system development; biological regulation; heterochromatin organization; cellular component organization or biogenesis; regulation of primary metabolic process; leaf pavement cell development; defense response to other organism; plant organ development; regulation of chromatin organization; regulation of mRNA metabolic process; positive regulation of chromatin organization; regulation of leaf development; regulation of multicellular organismal development; regulation of reproductive process; positive regulation of reproductive process; regulation of RNA biosynthetic process; positive regulation of chromosome organization	nucleic acid binding; DNA binding; DNA-binding transcription factor activity; binding; sequence-specific DNA binding; organic cyclic compound binding; transcription regulator activity; heterocyclic compound binding; metal ion binding	intracellular anatomical structure; nucleus; organelle; membrane-bounded organelle; intracellular organelle; intracellular membrane-bounded organelle; nucleus	DNMT1-RFD	GO:0003006; GO:0006325; GO:0006355; GO:0006950; GO:0006952; GO:0006996; GO:0007154; GO:0007165; GO:0007275; GO:0008150; GO:0009605; GO:0009607; GO:0009620; GO:0009791; GO:0009889; GO:0009893; GO:0009909; GO:0009911; GO:0009987; GO:0010228; GO:0010468; GO:0010556; GO:0010604; GO:0010638; GO:0016043; GO:0019219; GO:0019222; GO:0022414; GO:0023052; GO:0030154; GO:0031323; GO:0031325; GO:0031326; GO:0031399; GO:0031401; GO:0031440; GO:0032268; GO:0032270; GO:0032501; GO:0032502; GO:0033043; GO:0033044; GO:0043207; GO:0043954; GO:0048366; GO:0048367; GO:0048468; GO:0048518; GO:0048522; GO:0048580; GO:0048582; GO:0048608; GO:0048731; GO:0048827; GO:0048831; GO:0048856; GO:0048869; GO:0050684; GO:0050789; GO:0050793; GO:0050794; GO:0050832; GO:0050896; GO:0051052; GO:0051094; GO:0051128; GO:0051130; GO:0051239; GO:0051240; GO:0051246; GO:0051247; GO:0051252; GO:0051276; GO:0051707; GO:0051716; GO:0060255; GO:0061458; GO:0065007; GO:0070828; GO:0071840; GO:0080090; GO:0090436; GO:0098542; GO:0099402; GO:1902275; GO:1903311; GO:1905269; GO:2000024; GO:2000026; GO:2000241; GO:2000243; GO:2001141; GO:2001252	GO:0003674; GO:0003676; GO:0003677; GO:0003700; GO:0005488; GO:0043565; GO:0097159; GO:0140110; GO:1901363; GO:0046872	GO:0005575; GO:0005622; GO:0005634; GO:0043226; GO:0043227; GO:0043229; GO:0043231; GO:0005634	AT5G55390	AT5G55390.3	LOC107786752	tr|A0A1S3ZHF5|A0A1S3ZHF5_TOBAC protein ENHANCED DOWNY MILDEW 2-like OS=Nicotiana tabacum OX=4097 GN=LOC107786752 PE=4 SV=1	-	protein ENHANCED DOWNY MILDEW 2-like	Nicotiana benthamiana	EDM2		Nbe.v1.1.chr08g15420.1	cellular_component	GO:0005575	molecular_function	GO:0003674			Niben101Scf01752g09018.1
Nbe.v1.s00080g15430	transport; monoatomic ion transport; monoatomic cation transport; potassium ion transport; sodium ion transport; intracellular monoatomic ion homeostasis; regulation of pH; cellular process; inorganic cation transmembrane transport; cellular homeostasis; metal ion transport; intracellular monoatomic cation homeostasis; regulation of cellular pH; monoatomic ion transmembrane transport; sodium ion transmembrane transport; homeostatic process; chemical homeostasis; monoatomic ion homeostasis; localization; establishment of localization; regulation of intracellular pH; potassium ion homeostasis; monoatomic cation homeostasis; intracellular chemical homeostasis; transmembrane transport; biological regulation; regulation of biological quality; potassium ion transport; potassium ion transmembrane transport; monoatomic cation transmembrane transport; import into cell; inorganic cation import across plasma membrane; inorganic ion transmembrane transport; inorganic cation transmembrane transport; sodium ion import across plasma membrane; import across plasma membrane; inorganic ion homeostasis; inorganic ion import across plasma membrane; proton transmembrane transport; regulation of intracellular pH; potassium ion homeostasis; potassium ion transmembrane transport; sodium ion import across plasma membrane; proton transmembrane transport	transporter activity; monoatomic cation transmembrane transporter activity; monoatomic ion transmembrane transporter activity; inorganic cation transmembrane transporter activity; proton transmembrane transporter activity; potassium ion transmembrane transporter activity; sodium ion transmembrane transporter activity; secondary active transmembrane transporter activity; antiporter activity; inorganic molecular entity transmembrane transporter activity; sodium:proton antiporter activity; potassium:proton antiporter activity; active transmembrane transporter activity; solute:potassium antiporter activity; transmembrane transporter activity; inorganic cation transmembrane transporter activity; metal ion transmembrane transporter activity; antiporter activity; sodium:proton antiporter activity; potassium:proton antiporter activity	plasma membrane; membrane; cell periphery; plasma membrane	Na_H_Exchanger	GO:0006810; GO:0006811; GO:0006812; GO:0006813; GO:0006814; GO:0006873; GO:0006885; GO:0008150; GO:0009987; GO:0015672; GO:0019725; GO:0030001; GO:0030003; GO:0030641; GO:0034220; GO:0035725; GO:0042592; GO:0048878; GO:0050801; GO:0051179; GO:0051234; GO:0051453; GO:0055075; GO:0055080; GO:0055082; GO:0055085; GO:0065007; GO:0065008; GO:0071804; GO:0071805; GO:0098655; GO:0098657; GO:0098659; GO:0098660; GO:0098662; GO:0098719; GO:0098739; GO:0098771; GO:0099587; GO:1902600; GO:0051453; GO:0055075; GO:0071805; GO:0098719; GO:1902600	GO:0003674; GO:0005215; GO:0008324; GO:0015075; GO:0015077; GO:0015078; GO:0015079; GO:0015081; GO:0015291; GO:0015297; GO:0015318; GO:0015385; GO:0015386; GO:0022804; GO:0022821; GO:0022857; GO:0022890; GO:0046873; GO:0099516; GO:0015385; GO:0015386	GO:0005575; GO:0005886; GO:0016020; GO:0071944; GO:0005886	AT5G55470	AT5G55470.1	NHX4	tr|A0A1J6IJS2|A0A1J6IJS2_NICAT Sodiumhydrogen exchanger 4 OS=Nicotiana attenuata OX=49451 GN=NHX4 PE=3 SV=1	-	Sodiumhydrogen exchanger 4	Nicotiana benthamiana	NHX3		Nbe.v1.1.chr08g15430.1	cellular_component	GO:0005575	molecular_function	GO:0003674	transport	GO:0006810	Niben101Scf01752g10008.1
Nbe.v1.s00080g15440			DNA-directed RNA polymerase complex; intracellular anatomical structure; nucleus; nucleoplasm; RNA polymerase III complex; RNA polymerase complex; membrane-enclosed lumen; nuclear lumen; protein-containing complex; organelle; membrane-bounded organelle; intracellular organelle; intracellular membrane-bounded organelle; organelle lumen; nuclear DNA-directed RNA polymerase complex; transferase complex, transferring phosphorus-containing groups; intracellular organelle lumen; catalytic complex; transferase complex	Sin_N			GO:0000428; GO:0005575; GO:0005622; GO:0005634; GO:0005654; GO:0005666; GO:0030880; GO:0031974; GO:0031981; GO:0032991; GO:0043226; GO:0043227; GO:0043229; GO:0043231; GO:0043233; GO:0055029; GO:0061695; GO:0070013; GO:1902494; GO:1990234			LOC107827193	tr|A0A1S4D8L0|A0A1S4D8L0_TOBAC DNA-directed RNA polymerase III subunit RPC5-like OS=Nicotiana tabacum OX=4097 GN=LOC107827193 PE=4 SV=1	ko00230,ko00240,ko03020,ko04623,ko05169,map00230,map00240,map03020,map04623,map05169	DNA-directed RNA polymerase III subunit RPC5-like	Nicotiana benthamiana			Nbe.v1.1.chr08g15440.1
Nbe.v1.s00080g15450				DUF4283						LOC107815508	tr|A0A1S4C5T7|A0A1S4C5T7_TOBAC uncharacterized protein LOC107815508 OS=Nicotiana tabacum OX=4097 GN=LOC107815508 PE=4 SV=1	-	uncharacterized protein LOC107815508	Nicotiana benthamiana			Nbe.v1.1.chr08g15450.1
Nbe.v1.s00080g15460				DUF4283						LOC107823827	tr|A0A1S4CXZ9|A0A1S4CXZ9_TOBAC uncharacterized protein LOC107823827 OS=Nicotiana tabacum OX=4097 GN=LOC107823827 PE=4 SV=1	-	uncharacterized protein LOC107823827	Nicotiana benthamiana			Nbe.v1.1.chr08g15460.1							Niben101Scf01752g10004.1
Nbe.v1.s00080g15480	regulation of translation	mRNA binding	ribonucleoprotein complex	RRM_1	GO:0006417	GO:0003729	GO:1990904	AT3G07810	AT3G07810.1	LOC104217335	tr|A0A1U7VTY2|A0A1U7VTY2_NICSY heterogeneous nuclear ribonucleoprotein 1-like OS=Nicotiana sylvestris OX=4096 GN=LOC104217335 PE=4 SV=1	ko03015,map03015	heterogeneous nuclear ribonucleoprotein 1-like	Nicotiana benthamiana	AT3G07810		Nbe.v1.1.chr08g15480.1							Niben101Scf01752g10016.1
Nbe.v1.s00080g15490	meristem maintenance			PMD	GO:0010073					LOC107781129	tr|A0A1S3YY38|A0A1S3YY38_TOBAC uncharacterized protein LOC107781129 OS=Nicotiana tabacum OX=4097 GN=LOC107781129 PE=4 SV=1	-	uncharacterized protein LOC107781129	Nicotiana benthamiana			Nbe.v1.1.chr08g15490.1
Nbe.v1.s00080g15500				#						LOC107813965	tr|A0A1S4C0U3|A0A1S4C0U3_TOBAC uncharacterized protein LOC107813965 OS=Nicotiana tabacum OX=4097 GN=LOC107813965 PE=4 SV=1	#	uncharacterized protein LOC107813965	Nicotiana benthamiana			Nbe.v1.1.chr08g15500.1
Nbe.v1.s00080g15510	cysteine biosynthetic process from serine	serine O-acetyltransferase activity	cytosol; membrane	Hexapep,SATase_N	GO:0006535	GO:0009001	GO:0005829; GO:0016020	AT1G55920	AT1G55920.1	LOC104217336	tr|A0A1U7VLL1|A0A1U7VLL1_NICSY serine O-acetyltransferase OS=Nicotiana sylvestris OX=4096 GN=LOC104217336 PE=3 SV=1	ko00270,ko00920,ko01100,ko01110,ko01120,ko01200,ko01230,ko05111,map00270,map00920,map01100,map01110,map01120,map01200,map01230,map05111	serine O-acetyltransferase	Nicotiana benthamiana	SERAT2;1		Nbe.v1.1.chr08g15510.1							Niben101Scf05581g00010.1
Nbe.v1.s00080g15520	translation; peptide metabolic process; metabolic process; biosynthetic process; macromolecule biosynthetic process; cellular process; gene expression; protein metabolic process; peptide biosynthetic process; macromolecule metabolic process; amide metabolic process; amide biosynthetic process; cellular metabolic process; primary metabolic process; cellular biosynthetic process; protein metabolic process; organonitrogen compound metabolic process; organonitrogen compound biosynthetic process; translation	structural constituent of ribosome; structural molecule activity; RNA binding; structural constituent of ribosome	intracellular anatomical structure; cytoplasm; mitochondrion; ribosome; chloroplast; plastid stroma; plastid; chloroplast stroma; small ribosomal subunit; protein-containing complex; organelle; membrane-bounded organelle; non-membrane-bounded organelle; intracellular organelle; intracellular membrane-bounded organelle; intracellular non-membrane-bounded organelle; ribosomal subunit; ribonucleoprotein complex; mitochondrion; small ribosomal subunit	Ribosomal_S10	GO:0006412; GO:0006518; GO:0008150; GO:0008152; GO:0009058; GO:0009059; GO:0009987; GO:0010467; GO:0019538; GO:0043043; GO:0043170; GO:0043603; GO:0043604; GO:0044237; GO:0044238; GO:0044249; GO:0044267; GO:1901564; GO:1901566; GO:0006412	GO:0003674; GO:0003735; GO:0005198; GO:0003723; GO:0003735	GO:0005575; GO:0005622; GO:0005737; GO:0005739; GO:0005840; GO:0009507; GO:0009532; GO:0009536; GO:0009570; GO:0015935; GO:0032991; GO:0043226; GO:0043227; GO:0043228; GO:0043229; GO:0043231; GO:0043232; GO:0044391; GO:1990904; GO:0005739; GO:0015935	AT3G13120	AT3G13120.3	LOC107817346	tr|A0A1S4CCF2|A0A1S4CCF2_TOBAC 30S ribosomal protein S10, chloroplastic-like OS=Nicotiana tabacum OX=4097 GN=LOC107817346 PE=3 SV=1	ko03010,map03010	30S ribosomal protein S10, chloroplastic-like	Nicotiana benthamiana	AT3G13120		Nbe.v1.1.chr08g15520.1	cellular_component	GO:0005575	molecular_function	GO:0003674	translation	GO:0006412	Niben101Scf05581g00006.1
Nbe.v1.s00080g15530	protein modification process; protein dephosphorylation; protein targeting; protein targeting to mitochondrion; phosphorus metabolic process; phosphate-containing compound metabolic process; transport; mitochondrial transport; intracellular protein transport; organelle organization; mitochondrion organization; protein localization; metabolic process; cellular process; protein transport; peptide transport; cellular component organization; dephosphorylation; protein import; protein metabolic process; protein import into mitochondrial matrix; macromolecule localization; protein localization to organelle; protein localization; protein modification process; amide transport; macromolecule metabolic process; macromolecule modification; cellular metabolic process; primary metabolic process; protein metabolic process; protein transmembrane import into intracellular organelle; establishment of protein localization; intracellular transport; localization; establishment of localization; cellular localization; establishment of localization in cell; transmembrane transport; intracellular protein transmembrane transport; protein localization to mitochondrion; cellular macromolecule localization; nitrogen compound transport; protein transmembrane transport; cellular component organization or biogenesis; establishment of protein localization to organelle; establishment of protein localization to mitochondrion; organonitrogen compound metabolic process; mitochondrial transmembrane transport; protein import into mitochondrial matrix	catalytic activity; phosphoprotein phosphatase activity; hydrolase activity; hydrolase activity, acting on ester bonds; phosphatase activity; phosphoric ester hydrolase activity; catalytic activity, acting on a protein	intracellular anatomical structure; cytoplasm; mitochondrion; mitochondrial envelope; mitochondrial inner membrane; TIM23 mitochondrial import inner membrane translocase complex; membrane; organelle inner membrane; organelle membrane; mitochondrial membrane; organelle envelope; protein-containing complex; organelle; membrane-bounded organelle; intracellular organelle; intracellular membrane-bounded organelle; membrane protein complex; mitochondrial protein-containing complex; inner mitochondrial membrane protein complex; nucleus; TIM23 mitochondrial import inner membrane translocase complex	NIF	GO:0006464; GO:0006470; GO:0006605; GO:0006626; GO:0006793; GO:0006796; GO:0006810; GO:0006839; GO:0006886; GO:0006996; GO:0007005; GO:0008104; GO:0008150; GO:0008152; GO:0009987; GO:0015031; GO:0015833; GO:0016043; GO:0016311; GO:0017038; GO:0019538; GO:0030150; GO:0033036; GO:0033365; GO:0034613; GO:0036211; GO:0042886; GO:0043170; GO:0043412; GO:0044237; GO:0044238; GO:0044267; GO:0044743; GO:0045184; GO:0046907; GO:0051179; GO:0051234; GO:0051641; GO:0051649; GO:0055085; GO:0065002; GO:0070585; GO:0070727; GO:0071705; GO:0071806; GO:0071840; GO:0072594; GO:0072655; GO:1901564; GO:1990542; GO:0030150	GO:0003674; GO:0003824; GO:0004721; GO:0016787; GO:0016788; GO:0016791; GO:0042578; GO:0140096	GO:0005575; GO:0005622; GO:0005737; GO:0005739; GO:0005740; GO:0005743; GO:0005744; GO:0016020; GO:0019866; GO:0031090; GO:0031966; GO:0031967; GO:0032991; GO:0043226; GO:0043227; GO:0043229; GO:0043231; GO:0098796; GO:0098798; GO:0098800; GO:0005634; GO:0005744	AT1G55900	AT1G55900.1	LOC104217338	tr|A0A1U7VHN5|A0A1U7VHN5_NICSY Mitochondrial import inner membrane translocase subunit TIM50 OS=Nicotiana sylvestris OX=4096 GN=LOC104217338 PE=3 SV=1	-	Mitochondrial import inner membrane translocase subunit TIM50	Nicotiana benthamiana	TIM50		Nbe.v1.1.chr08g15530.1	cellular_component	GO:0005575	molecular_function	GO:0003674	cellular protein modification process	GO:0006464	Niben101Scf05581g00005.1
Nbe.v1.s00080g15540	vitamin metabolic process; water-soluble vitamin metabolic process; thiamine metabolic process; sulfur compound metabolic process; phosphorus metabolic process; phosphate-containing compound metabolic process; transport; monoatomic ion transport; monoatomic cation transport; potassium ion transport; intracellular monoatomic ion homeostasis; metabolic process; biosynthetic process; thiamine diphosphate biosynthetic process; cellular process; regulation of seed germination; regulation of stomatal movement; inorganic cation transmembrane transport; cellular component organization; xenobiotic metabolic process; organophosphate metabolic process; cellular homeostasis; cellular component assembly; metal ion transport; intracellular monoatomic cation homeostasis; intracellular potassium ion homeostasis; stabilization of membrane potential; monoatomic ion transmembrane transport; thiamine diphosphate metabolic process; regulation of membrane potential; homeostatic process; thiamine-containing compound metabolic process; protein-containing complex organization; cellular component biogenesis; cellular metabolic process; cellular biosynthetic process; sulfur compound biosynthetic process; small molecule metabolic process; regulation of post-embryonic development; chemical homeostasis; regulation of biological process; regulation of developmental process; regulation of cellular process; monoatomic ion homeostasis; localization; establishment of localization; regulation of multicellular organismal process; protein complex oligomerization; protein homooligomerization; potassium ion homeostasis; monoatomic cation homeostasis; intracellular chemical homeostasis; transmembrane transport; protein-containing complex assembly; biological regulation; regulation of biological quality; potassium ion transport; potassium ion transmembrane transport; cellular component organization or biogenesis; pyrimidine-containing compound metabolic process; pyrimidine-containing compound biosynthetic process; organophosphate biosynthetic process; monoatomic cation transmembrane transport; inorganic ion transmembrane transport; inorganic cation transmembrane transport; inorganic ion homeostasis; regulation of seedling development; organonitrogen compound metabolic process; organonitrogen compound biosynthetic process; regulation of multicellular organismal development; stabilization of membrane potential; potassium ion transmembrane transport	catalytic activity; thiamine diphosphokinase activity; transporter activity; monoatomic ion channel activity; inward rectifier potassium channel activity; voltage-gated monoatomic ion channel activity; voltage-gated potassium channel activity; monoatomic cation channel activity; potassium channel activity; monoatomic cation transmembrane transporter activity; monoatomic ion transmembrane transporter activity; inorganic cation transmembrane transporter activity; potassium ion transmembrane transporter activity; channel activity; ligand-gated monoatomic ion channel activity; inorganic molecular entity transmembrane transporter activity; transferase activity; transferase activity, transferring phosphorus-containing groups; diphosphotransferase activity; passive transmembrane transporter activity; voltage-gated channel activity; ligand-gated channel activity; gated channel activity; channel activity; monoatomic ion-gated channel activity; leak channel activity; potassium ion leak channel activity; narrow pore channel activity; voltage-gated monoatomic cation channel activity; transmembrane transporter activity; inorganic cation transmembrane transporter activity; metal ion transmembrane transporter activity; ligand-gated monoatomic cation channel activity; outward rectifier potassium channel activity; potassium ion leak channel activity	plant-type vacuole; intracellular anatomical structure; cytoplasm; vacuole; vacuolar membrane; cytosol; plasma membrane; plasma membrane; plant-type vacuole membrane; membrane; membrane; potassium ion-transporting ATPase complex; organelle membrane; protein-containing complex; organelle; membrane-bounded organelle; intracellular organelle; intracellular membrane-bounded organelle; cell periphery; cation-transporting ATPase complex; ATPase dependent transmembrane transport complex; bounding membrane of organelle; membrane protein complex; membrane; catalytic complex; transmembrane transporter complex; ATPase complex; transporter complex; plasma membrane; plant-type vacuole membrane	Ion_trans_2	GO:0006766; GO:0006767; GO:0006772; GO:0006790; GO:0006793; GO:0006796; GO:0006810; GO:0006811; GO:0006812; GO:0006813; GO:0006873; GO:0008150; GO:0008152; GO:0009058; GO:0009229; GO:0009987; GO:0010029; GO:0010119; GO:0015672; GO:0016043; GO:0017144; GO:0019637; GO:0019725; GO:0022607; GO:0030001; GO:0030003; GO:0030007; GO:0030322; GO:0034220; GO:0042357; GO:0042391; GO:0042592; GO:0042723; GO:0043933; GO:0044085; GO:0044237; GO:0044249; GO:0044272; GO:0044281; GO:0048580; GO:0048878; GO:0050789; GO:0050793; GO:0050794; GO:0050801; GO:0051179; GO:0051234; GO:0051239; GO:0051259; GO:0051260; GO:0055075; GO:0055080; GO:0055082; GO:0055085; GO:0065003; GO:0065007; GO:0065008; GO:0071804; GO:0071805; GO:0071840; GO:0072527; GO:0072528; GO:0090407; GO:0098655; GO:0098660; GO:0098662; GO:0098771; GO:1900140; GO:1901564; GO:1901566; GO:2000026; GO:0030322; GO:0071805	GO:0003674; GO:0003824; GO:0004788; GO:0005215; GO:0005216; GO:0005242; GO:0005244; GO:0005249; GO:0005261; GO:0005267; GO:0008324; GO:0015075; GO:0015077; GO:0015079; GO:0015267; GO:0015276; GO:0015318; GO:0016740; GO:0016772; GO:0016778; GO:0022803; GO:0022832; GO:0022834; GO:0022836; GO:0022838; GO:0022839; GO:0022840; GO:0022841; GO:0022842; GO:0022843; GO:0022857; GO:0022890; GO:0046873; GO:0099094; GO:0015271; GO:0022841	GO:0000325; GO:0005575; GO:0005622; GO:0005737; GO:0005773; GO:0005774; GO:0005829; GO:0005886; GO:0005887; GO:0009705; GO:0016020; GO:0016021; GO:0031004; GO:0031090; GO:0032991; GO:0043226; GO:0043227; GO:0043229; GO:0043231; GO:0071944; GO:0090533; GO:0098533; GO:0098588; GO:0098796; GO:0098805; GO:1902494; GO:1902495; GO:1904949; GO:1990351; GO:0005886; GO:0009705	AT5G55630	AT5G55630.2	LOC104237034	tr|A0A1U7XSD3|A0A1U7XSD3_NICSY two-pore potassium channel 1-like OS=Nicotiana sylvestris OX=4096 GN=LOC104237034 PE=3 SV=1	-	two-pore potassium channel 1-like	Nicotiana benthamiana	KCO1		Nbe.v1.1.chr08g15540.1			molecular_function	GO:0003674			Niben101Scf05581g00014.1
Nbe.v1.s00080g15550	chromatin organization; regulation of double-strand break repair	DNA binding; ligase activity; histone binding	nucleus	DEK_C	GO:0006325; GO:2000779	GO:0003677; GO:0016874; GO:0042393	GO:0005634	AT5G55660	AT5G55660.1	LOC107819895	tr|A0A1S4CK03|A0A1S4CK03_TOBAC uncharacterized protein DDB_G0286299-like isoform X2 OS=Nicotiana tabacum OX=4097 GN=LOC107819895 PE=4 SV=1	-	uncharacterized protein DDB_G0286299-like isoform X2	Nicotiana benthamiana	AT5G55660		Nbe.v1.1.chr08g15550.1	nucleus	GO:0005634	DNA binding	GO:0003677			Niben101Scf09729g00023.1
Nbe.v1.s00080g15560	mRNA alternative polyadenylation	mRNA binding	mRNA cleavage and polyadenylation specificity factor complex	RRM_1	GO:0110104	GO:0003729	GO:0005847	AT5G55670	AT5G55670.1	A4A49_01106	tr|A0A1J6JLZ8|A0A1J6JLZ8_NICAT RRM domain-containing protein OS=Nicotiana attenuata OX=49451 GN=A4A49_01106 PE=3 SV=1	ko03015,map03015	RRM domain-containing protein	Nicotiana benthamiana	AT5G55670		Nbe.v1.1.chr08g15560.1							Niben101Scf09729g00021.1
Nbe.v1.s00080g15570				#						#	#	#	#	Nicotiana benthamiana			Nbe.v1.1.chr08g15570.1
Nbe.v1.s00080g15580				#						#	No_hits	#	No_hits	Nicotiana benthamiana			Nbe.v1.1.chr08g15580.1
Nbe.v1.s00080g15590				#						#	#	#	#	Nicotiana benthamiana			Nbe.v1.1.chr08g15590.1
Nbe.v1.s00080g15600			EMC complex	#			GO:0072546	AT5G55940	AT5G55940.1	RIN1_3	tr|A0A314KMT9|A0A314KMT9_NICAT Ruvb-like protein 1 OS=Nicotiana attenuata OX=49451 GN=RIN1_3 PE=4 SV=1	#	Ruvb-like protein 1	Nicotiana benthamiana	emb2731		Nbe.v1.1.chr08g15600.1							Niben101Scf09729g00028.1
Nbe.v1.s00080g15610		protein serine/threonine kinase activity; ATP binding	nucleus; cytoplasm; plasma membrane	Pkinase		GO:0004674; GO:0005524	GO:0005634; GO:0005737; GO:0005886	AT5G47750	AT5G47750.1	LOC107795913	tr|A0A1S4ABR0|A0A1S4ABR0_TOBAC serine/threonine-protein kinase D6PK-like isoform X1 OS=Nicotiana tabacum OX=4097 GN=LOC107795913 PE=4 SV=1	-	serine/threonine-protein kinase D6PK-like isoform X1	Nicotiana benthamiana	D6PKL2		Nbe.v1.1.chr08g15610.1	nucleus	GO:0005634					Niben101Scf09729g00025.1
Nbe.v1.s00080g15620		electron transfer activity	plasma membrane	Cu_bind_like		GO:0009055	GO:0005886	AT1G79800	AT1G79800.1	LOC107768526	tr|A0A1S3XTE1|A0A1S3XTE1_TOBAC early nodulin-like protein 1 OS=Nicotiana tabacum OX=4097 GN=LOC107768526 PE=4 SV=1	-	early nodulin-like protein 1	Nicotiana benthamiana	ENODL7		Nbe.v1.1.chr08g15620.1	plasma membrane	GO:0005886					Niben101Scf04847g00001.1
Nbe.v1.s00080g15630	response to stress; response to oxidative stress; response to stimulus	nucleotide binding; catalytic activity; binding; pyrophosphatase activity; hydrolase activity; hydrolase activity, acting on acid anhydrides; hydrolase activity, acting on acid anhydrides, in phosphorus-containing anhydrides; small molecule binding; ADP-ribose diphosphatase activity; NAD binding; organic cyclic compound binding; nucleoside phosphate binding; heterocyclic compound binding; NADH pyrophosphatase activity; metal ion binding; ADP-ribose diphosphatase activity; NAD binding	intracellular anatomical structure; cytoplasm; cytosol	NUDIX	GO:0006950; GO:0006979; GO:0008150; GO:0050896	GO:0000166; GO:0003674; GO:0003824; GO:0005488; GO:0016462; GO:0016787; GO:0016817; GO:0016818; GO:0036094; GO:0047631; GO:0051287; GO:0097159; GO:1901265; GO:1901363; GO:0035529; GO:0046872; GO:0047631; GO:0051287	GO:0005575; GO:0005622; GO:0005737; GO:0005829	AT4G25434	AT4G25434.1	LOC104218885	tr|A0A1U7VZG5|A0A1U7VZG5_NICSY nudix hydrolase 2-like isoform X1 OS=Nicotiana sylvestris OX=4096 GN=LOC104218885 PE=3 SV=1	-	nudix hydrolase 2-like isoform X1	Nicotiana benthamiana	NUDT10		Nbe.v1.1.chr08g15630.1	cellular_component	GO:0005575	nucleotide binding	GO:0000166	response to stress	GO:0006950	Niben101Scf04847g00002.1
Nbe.v1.s00080g15640	multicellular organism development; root system development; multicellular organismal process; developmental process; root development; shoot system development; system development; anatomical structure development; plant organ development; root development; shoot system development		cell wall; plasma membrane; membrane; external encapsulating structure; cell periphery; plasma membrane; side of membrane	Fasciclin	GO:0007275; GO:0008150; GO:0022622; GO:0032501; GO:0032502; GO:0048364; GO:0048367; GO:0048731; GO:0048856; GO:0099402; GO:0048364; GO:0048367		GO:0005575; GO:0005618; GO:0005886; GO:0016020; GO:0030312; GO:0071944; GO:0005886; GO:0098552	AT5G55730	AT5G55730.2	LOC107817819	tr|A0A1S4CDZ9|A0A1S4CDZ9_TOBAC fasciclin-like arabinogalactan protein 1 OS=Nicotiana tabacum OX=4097 GN=LOC107817819 PE=3 SV=1	-	fasciclin-like arabinogalactan protein 1	Nicotiana benthamiana	FLA1		Nbe.v1.1.chr08g15640.1	cellular_component	GO:0005575			multicellular organism development	GO:0007275	Niben101Scf04847g00009.1
Nbe.v1.s00080g15650				-						A4A49_01104	tr|A0A1J6JE15|A0A1J6JE15_NICAT Uncharacterized protein OS=Nicotiana attenuata OX=49451 GN=A4A49_01104 PE=4 SV=1	-	Uncharacterized protein	Nicotiana benthamiana			Nbe.v1.1.chr08g15650.1							Niben101Scf04847g01002.1
Nbe.v1.s00080g15660				G-patch,RVT_1,RVT_3,Retrotrans_gag,rve						LOC104249031	tr|A0A1U7YX00|A0A1U7YX00_NICSY uncharacterized protein LOC104249031 OS=Nicotiana sylvestris OX=4096 GN=LOC104249031 PE=4 SV=1	-	uncharacterized protein LOC104249031	Nicotiana benthamiana			Nbe.v1.1.chr08g15660.1
Nbe.v1.s00080g15670	mRNA alternative polyadenylation	mRNA binding	mRNA cleavage and polyadenylation specificity factor complex	RRM_1	GO:0110104	GO:0003729	GO:0005847	AT5G55670	AT5G55670.1	A4A49_01106	tr|A0A1J6JLZ8|A0A1J6JLZ8_NICAT RRM domain-containing protein OS=Nicotiana attenuata OX=49451 GN=A4A49_01106 PE=3 SV=1	ko03015,map03015	RRM domain-containing protein	Nicotiana benthamiana	AT5G55670		Nbe.v1.1.chr08g15670.1							Niben101Scf04847g02001.1
Nbe.v1.s00080g15680			membrane	AI-2E_transport			GO:0016020	AT5G55960	AT5G55960.1	LOC107795789	tr|A0A1S4ABQ7|A0A1S4ABQ7_TOBAC uncharacterized protein LOC107795789 isoform X2 OS=Nicotiana tabacum OX=4097 GN=LOC107795789 PE=3 SV=1	-	uncharacterized protein LOC107795789 isoform X2	Nicotiana benthamiana	AT5G55960		Nbe.v1.1.chr08g15680.1	membrane	GO:0016020					Niben101Scf04847g02010.1
Nbe.v1.s00080g15690	RNA splicing, via transesterification reactions; RNA splicing, via transesterification reactions with bulged adenosine as nucleophile; mRNA splicing, via spliceosome; nucleobase-containing compound metabolic process; RNA processing; mRNA processing; metabolic process; RNA splicing; cellular process; gene expression; RNA metabolic process; mRNA metabolic process; macromolecule metabolic process; cellular metabolic process; primary metabolic process; nucleic acid metabolic process; mRNA cis splicing, via spliceosome	nucleic acid binding; RNA binding; binding; organic cyclic compound binding; heterocyclic compound binding; RNA binding	intracellular anatomical structure; nucleus; spliceosomal complex; U2-type spliceosomal complex; protein-containing complex; organelle; membrane-bounded organelle; intracellular organelle; intracellular membrane-bounded organelle; U2-type catalytic step 2 spliceosome; catalytic step 2 spliceosome; catalytic complex; ribonucleoprotein complex; catalytic step 2 spliceosome	Cwf_Cwc_15	GO:0000375; GO:0000377; GO:0000398; GO:0006139; GO:0006396; GO:0006397; GO:0008150; GO:0008152; GO:0008380; GO:0009987; GO:0010467; GO:0016070; GO:0016071; GO:0043170; GO:0044237; GO:0044238; GO:0090304; GO:0045292	GO:0003674; GO:0003676; GO:0003723; GO:0005488; GO:0097159; GO:1901363; GO:0003723	GO:0005575; GO:0005622; GO:0005634; GO:0005681; GO:0005684; GO:0032991; GO:0043226; GO:0043227; GO:0043229; GO:0043231; GO:0071007; GO:0071013; GO:1902494; GO:1990904; GO:0071013	AT3G13200	AT3G13200.1	LOC107765024	tr|A0A1S3XGK7|A0A1S3XGK7_TOBAC protein CWC15 homolog OS=Nicotiana tabacum OX=4097 GN=LOC107765024 PE=3 SV=1	ko03040,map03040	protein CWC15 homolog	Nicotiana benthamiana	EMB2769		Nbe.v1.1.chr08g15690.1	cellular_component	GO:0005575	molecular_function	GO:0003674			Niben101Scf04847g02012.1
Nbe.v1.s00080g15700	lipid metabolic process; phospholipid metabolic process; isoprenoid metabolic process; terpenoid metabolic process; phosphorus metabolic process; phosphate-containing compound metabolic process; metabolic process; isoprenoid biosynthetic process; lipid biosynthetic process; phospholipid biosynthetic process; biosynthetic process; cellular process; terpenoid biosynthetic process; organophosphate metabolic process; cellular metabolic process; primary metabolic process; cellular biosynthetic process; cellular lipid metabolic process; farnesyl diphosphate biosynthetic process; farnesyl diphosphate metabolic process; organophosphate biosynthetic process; farnesyl diphosphate biosynthetic process	catalytic activity; dimethylallyltranstransferase activity; geranyltranstransferase activity; prenyltransferase activity; transferase activity; transferase activity, transferring alkyl or aryl (other than methyl) groups; dimethylallyltranstransferase activity; geranyltranstransferase activity	intracellular anatomical structure; cytoplasm; mitochondrion; cytosol; organelle; membrane-bounded organelle; intracellular organelle; intracellular membrane-bounded organelle; cytoplasm	polyprenyl_synt	GO:0006629; GO:0006644; GO:0006720; GO:0006721; GO:0006793; GO:0006796; GO:0008150; GO:0008152; GO:0008299; GO:0008610; GO:0008654; GO:0009058; GO:0009987; GO:0016114; GO:0019637; GO:0044237; GO:0044238; GO:0044249; GO:0044255; GO:0045337; GO:0045338; GO:0090407; GO:0045337	GO:0003674; GO:0003824; GO:0004161; GO:0004337; GO:0004659; GO:0016740; GO:0016765; GO:0004161; GO:0004337	GO:0005575; GO:0005622; GO:0005737; GO:0005739; GO:0005829; GO:0043226; GO:0043227; GO:0043229; GO:0043231; GO:0005737	AT4G17190	AT4G17190.1	FPS2_1	tr|A0A1J6I260|A0A1J6I260_NICAT Farnesyl pyrophosphate synthase 2 OS=Nicotiana attenuata OX=49451 GN=FPS2_1 PE=3 SV=1	ko00900,ko01100,ko01110,ko01130,ko05164,ko05166,map00900,map01100,map01110,map01130,map05164,map05166	Farnesyl pyrophosphate synthase 2	Nicotiana benthamiana	FPS2		Nbe.v1.1.chr08g15700.1	cellular_component	GO:0005575	molecular_function	GO:0003674	lipid metabolic process	GO:0006629	Niben101Scf04847g02011.1
Nbe.v1.s00080g15710		GTP binding		KH_dom-like,MMR_HSR1		GO:0005525		AT5G39960	AT5G39960.1	LOC107811684	tr|A0A1S4BTD5|A0A1S4BTD5_TOBAC GTPase Der-like OS=Nicotiana tabacum OX=4097 GN=LOC107811684 PE=4 SV=1	-	GTPase Der-like	Nicotiana benthamiana	AT5G39960		Nbe.v1.1.chr08g15710.1
Nbe.v1.s00080g15720				#						A4A49_05951	tr|A0A314KYI8|A0A314KYI8_NICAT Uncharacterized protein OS=Nicotiana attenuata OX=49451 GN=A4A49_05951 PE=4 SV=1	#	Uncharacterized protein	Nicotiana benthamiana			Nbe.v1.1.chr08g15720.1
Nbe.v1.s00080g15730				#						#	No_hits	#	No_hits	Nicotiana benthamiana			Nbe.v1.1.chr08g15730.1
Nbe.v1.s00080g15740				#						A4A49_31318	tr|A0A1J6IRU1|A0A1J6IRU1_NICAT DUF4283 domain-containing protein OS=Nicotiana attenuata OX=49451 GN=A4A49_31318 PE=4 SV=1	#	DUF4283 domain-containing protein	Nicotiana benthamiana			Nbe.v1.1.chr08g15740.1
Nbe.v1.s00080g15750				#						A4A49_31318	tr|A0A1J6IRU1|A0A1J6IRU1_NICAT DUF4283 domain-containing protein OS=Nicotiana attenuata OX=49451 GN=A4A49_31318 PE=4 SV=1	#	DUF4283 domain-containing protein	Nicotiana benthamiana			Nbe.v1.1.chr08g15750.1
Nbe.v1.s00080g15760	detection of calcium ion; detection of chemical stimulus; response to metal ion; response to chemical; homeostatic process; chemical homeostasis; monoatomic ion homeostasis; response to stimulus; response to calcium ion; detection of stimulus; potassium ion homeostasis; monoatomic cation homeostasis; biological regulation; regulation of biological quality; inorganic ion homeostasis; calcium-mediated signaling	binding; calcium ion binding; ion binding; cation binding; metal ion binding; calcium ion binding; kinase binding	plant-type vacuole; intracellular anatomical structure; cytoplasm; vacuole; vacuolar membrane; plasma membrane; plant-type vacuole membrane; membrane; organelle membrane; organelle; membrane-bounded organelle; intracellular organelle; intracellular membrane-bounded organelle; cell periphery; bounding membrane of organelle; membrane; membrane	EF-hand_1,EF-hand_5,EF-hand_7,EF-hand_8	GO:0005513; GO:0008150; GO:0009593; GO:0010038; GO:0042221; GO:0042592; GO:0048878; GO:0050801; GO:0050896; GO:0051592; GO:0051606; GO:0055075; GO:0055080; GO:0065007; GO:0065008; GO:0098771; GO:0019722	GO:0003674; GO:0005488; GO:0005509; GO:0043167; GO:0043169; GO:0046872; GO:0005509; GO:0019900	GO:0000325; GO:0005575; GO:0005622; GO:0005737; GO:0005773; GO:0005774; GO:0005886; GO:0009705; GO:0016020; GO:0031090; GO:0043226; GO:0043227; GO:0043229; GO:0043231; GO:0071944; GO:0098588; GO:0098805; GO:0016020	AT4G26570	AT4G26570.1	CBL3	tr|A0A0A1E5J9|A0A0A1E5J9_NICSY Calcineurin B-like protein OS=Nicotiana sylvestris OX=4096 GN=CBL3 PE=2 SV=1	ko04010,ko04020,ko04022,ko04114,ko04218,ko04310,ko04360,ko04370,ko04380,ko04650,ko04658,ko04659,ko04660,ko04662,ko04720,ko04724,ko04921,ko04922,ko04924,ko05010,ko05014,ko05031,ko05152,ko05166,ko05167,map04010,map04020,map04022,map04114,map04218,map04310,map04360,map04370,map04380,map04650,map04658,map04659,map04660,map04662,map04720,map04724,map04921,map04922,map04924,map05010,map05014,map05031,map05152,map05166,map05167	Calcineurin B-like protein	Nicotiana benthamiana	CBL3		Nbe.v1.1.chr08g15760.1			molecular_function	GO:0003674			Niben101Scf04847g03001.1
Nbe.v1.s00080g15770	immune system process; protein folding; response to stress; defense response; immune response; response to temperature stimulus; response to heat; response to external stimulus; response to biotic stimulus; response to bacterium; response to abiotic stimulus; defense response to other organism; defense response to bacterium; cellular process; response to metal ion; cellular component organization; cellular component assembly; protein-containing complex assembly; response to chemical; defense response to bacterium; response to external biotic stimulus; protein-containing complex organization; cellular component biogenesis; innate immune response; response to stimulus; chaperone-mediated protein complex assembly; response to calcium ion; response to other organism; cellular response to stimulus; chaperone-mediated protein folding; protein-containing complex assembly; cellular response to chemical stimulus; cellular response to metal ion; cellular response to calcium ion; cellular component organization or biogenesis; defense response to other organism; protein folding; cellular response to heat; protein stabilization	catalytic activity; pyrophosphatase activity; hydrolase activity; hydrolase activity, acting on acid anhydrides; hydrolase activity, acting on acid anhydrides, in phosphorus-containing anhydrides; ATP hydrolysis activity; ribonucleoside triphosphate phosphatase activity; ATP binding; ATP hydrolysis activity; unfolded protein binding; ATP-dependent protein folding chaperone	extracellular region; cell wall; intracellular anatomical structure; nucleus; nucleolus; cytoplasm; vacuole; vacuolar membrane; Golgi apparatus; cytosol; plasma membrane; chloroplast; plastid stroma; plastid; chloroplast stroma; endomembrane system; membrane; external encapsulating structure; organelle membrane; membrane-enclosed lumen; nuclear lumen; organelle; membrane-bounded organelle; non-membrane-bounded organelle; intracellular organelle; intracellular membrane-bounded organelle; intracellular non-membrane-bounded organelle; organelle lumen; apoplast; intracellular organelle lumen; cell periphery; bounding membrane of organelle; membrane; cytosol; plasma membrane; protein-containing complex; perinuclear region of cytoplasm	HATPase_c,HSP90	GO:0002376; GO:0006457; GO:0006950; GO:0006952; GO:0006955; GO:0008150; GO:0009266; GO:0009408; GO:0009605; GO:0009607; GO:0009617; GO:0009628; GO:0009814; GO:0009816; GO:0009987; GO:0010038; GO:0016043; GO:0022607; GO:0034622; GO:0042221; GO:0042742; GO:0043207; GO:0043933; GO:0044085; GO:0045087; GO:0050896; GO:0051131; GO:0051592; GO:0051707; GO:0051716; GO:0061077; GO:0065003; GO:0070887; GO:0071248; GO:0071277; GO:0071840; GO:0098542; GO:0006457; GO:0034605; GO:0050821	GO:0003674; GO:0003824; GO:0016462; GO:0016787; GO:0016817; GO:0016818; GO:0016887; GO:0017111; GO:0005524; GO:0016887; GO:0051082; GO:0140662	GO:0005575; GO:0005576; GO:0005618; GO:0005622; GO:0005634; GO:0005730; GO:0005737; GO:0005773; GO:0005774; GO:0005794; GO:0005829; GO:0005886; GO:0009507; GO:0009532; GO:0009536; GO:0009570; GO:0012505; GO:0016020; GO:0030312; GO:0031090; GO:0031974; GO:0031981; GO:0043226; GO:0043227; GO:0043228; GO:0043229; GO:0043231; GO:0043232; GO:0043233; GO:0048046; GO:0070013; GO:0071944; GO:0098588; GO:0098805; GO:0005829; GO:0005886; GO:0032991; GO:0048471	AT5G56000	AT5G56000.1	-	tr|A0A0M4J3A8|A0A0M4J3A8_NICBE Heat shock protein 90-1 OS=Nicotiana benthamiana OX=4100 PE=2 SV=1	ko04141,ko04151,ko04217,ko04612,ko04621,ko04626,ko04657,ko04659,ko04914,ko04915,ko05200,ko05215,ko05418,map04141,map04151,map04217,map04612,map04621,map04626,map04657,map04659,map04914,map04915,map05200,map05215,map05418	Heat shock protein 90-1	Nicotiana benthamiana	Hsp81.4		Nbe.v1.1.chr08g15770.1	cellular_component	GO:0005575	molecular_function	GO:0003674			Niben101Scf04847g03018.1
Nbe.v1.s00080g15780		peptidyl-prolyl cis-trans isomerase activity	intracellular anatomical structure; cytoplasm; chloroplast; plastid; organelle; membrane-bounded organelle; intracellular organelle; intracellular membrane-bounded organelle	FKBP_C		GO:0003755	GO:0005575; GO:0005622; GO:0005737; GO:0009507; GO:0009536; GO:0043226; GO:0043227; GO:0043229; GO:0043231			FKBP16-1	tr|A0A1J6I3R1|A0A1J6I3R1_NICAT peptidylprolyl isomerase OS=Nicotiana attenuata OX=49451 GN=FKBP16-1 PE=4 SV=1	-	peptidylprolyl isomerase	Nicotiana benthamiana			Nbe.v1.1.chr08g15780.1	cellular_component	GO:0005575
Nbe.v1.s00080g15790		peptidyl-prolyl cis-trans isomerase activity	intracellular anatomical structure; cytoplasm; chloroplast; plastid; organelle; membrane-bounded organelle; intracellular organelle; intracellular membrane-bounded organelle	FKBP_C		GO:0003755	GO:0005575; GO:0005622; GO:0005737; GO:0009507; GO:0009536; GO:0043226; GO:0043227; GO:0043229; GO:0043231	AT4G26555	AT4G26555.1	LOC104211233	tr|A0A1U7UWK6|A0A1U7UWK6_NICSY peptidylprolyl isomerase OS=Nicotiana sylvestris OX=4096 GN=LOC104211233 PE=4 SV=1	-	peptidylprolyl isomerase	Nicotiana benthamiana	AT4G26555		Nbe.v1.1.chr08g15790.1	cellular_component	GO:0005575
Nbe.v1.s00080g15800	CMP biosynthetic process; UMP salvage; CTP salvage	uracil phosphoribosyltransferase activity; uridine kinase activity; ATP binding; GTP binding; cytidine kinase activity	cytoplasm	PRK,UPRTase	GO:0009224; GO:0044206; GO:0044211	GO:0004845; GO:0004849; GO:0005524; GO:0005525; GO:0043771	GO:0005737	AT1G55810	AT1G55810.6	LOC107788651	tr|A0A1S3ZNF6|A0A1S3ZNF6_TOBAC Uridine kinase OS=Nicotiana tabacum OX=4097 GN=LOC107788651 PE=3 SV=1	ko00240,ko00983,ko01100,map00240,map00983,map01100	Uridine kinase	Nicotiana benthamiana	UKL3		Nbe.v1.1.chr08g15800.1	cytoplasm	GO:0005737					Niben101Scf04847g03022.1
Nbe.v1.s00080g15810	proteolysis	aspartic-type endopeptidase activity; polyubiquitin modification-dependent protein binding		Asp_protease,UBA,ubiquitin	GO:0006508	GO:0004190; GO:0031593		AT3G13235	AT3G13235.3	LOC107788650	tr|A0A1S3ZN92|A0A1S3ZN92_TOBAC DNA damage-inducible protein 1 OS=Nicotiana tabacum OX=4097 GN=LOC107788650 PE=3 SV=1	-	DNA damage-inducible protein 1	Nicotiana benthamiana	DDI1		Nbe.v1.1.chr08g15810.1							Niben101Scf04847g03019.1
Nbe.v1.s00080g15820	nucleobase-containing compound metabolic process; DNA metabolic process; DNA repair; DNA-templated transcription; regulation of DNA-templated transcription; regulation of transcription by RNA polymerase II; transcription by RNA polymerase I; transcription by RNA polymerase II; protein modification process; protein phosphorylation; phosphorus metabolic process; phosphate-containing compound metabolic process; response to stress; DNA damage response; metabolic process; biosynthetic process; macromolecule biosynthetic process; regulation of biosynthetic process; cellular process; gene expression; regulation of gene expression; regulation of macromolecule biosynthetic process; RNA metabolic process; phosphorylation; regulation of nucleobase-containing compound metabolic process; regulation of metabolic process; protein metabolic process; regulation of cellular metabolic process; regulation of cellular biosynthetic process; RNA biosynthetic process; cellular response to stress; nucleobase-containing compound biosynthetic process; protein modification process; macromolecule metabolic process; macromolecule modification; cellular metabolic process; primary metabolic process; cellular biosynthetic process; protein metabolic process; regulation of biological process; regulation of cellular process; response to stimulus; regulation of RNA metabolic process; cellular response to stimulus; regulation of macromolecule metabolic process; biological regulation; regulation of primary metabolic process; nucleic acid metabolic process; organonitrogen compound metabolic process; regulation of RNA biosynthetic process; nucleotide-excision repair; transcription by RNA polymerase I; transcription by RNA polymerase II		DNA-directed RNA polymerase complex; transcription factor TFIIH core complex; intracellular anatomical structure; nucleus; nucleoplasm; transcription regulator complex; transcription factor TFIIH holo complex; RNA polymerase II, holoenzyme; RNA polymerase complex; membrane-enclosed lumen; nuclear lumen; carboxy-terminal domain protein kinase complex; protein-containing complex; organelle; membrane-bounded organelle; intracellular organelle; intracellular membrane-bounded organelle; organelle lumen; transcription regulator complex; nuclear DNA-directed RNA polymerase complex; transferase complex, transferring phosphorus-containing groups; intracellular organelle lumen; RNA polymerase II transcription regulator complex; catalytic complex; serine/threonine protein kinase complex; protein kinase complex; transferase complex; transcription factor TFIIH core complex; transcription factor TFIIH holo complex	BSD,PH_TFIIH	GO:0006139; GO:0006259; GO:0006281; GO:0006351; GO:0006355; GO:0006357; GO:0006360; GO:0006366; GO:0006464; GO:0006468; GO:0006793; GO:0006796; GO:0006950; GO:0006974; GO:0008150; GO:0008152; GO:0009058; GO:0009059; GO:0009889; GO:0009987; GO:0010467; GO:0010468; GO:0010556; GO:0016070; GO:0016310; GO:0019219; GO:0019222; GO:0019538; GO:0031323; GO:0031326; GO:0032774; GO:0033554; GO:0034654; GO:0036211; GO:0043170; GO:0043412; GO:0044237; GO:0044238; GO:0044249; GO:0044267; GO:0050789; GO:0050794; GO:0050896; GO:0051252; GO:0051716; GO:0060255; GO:0065007; GO:0080090; GO:0090304; GO:1901564; GO:2001141; GO:0006289; GO:0006360; GO:0006366		GO:0000428; GO:0000439; GO:0005575; GO:0005622; GO:0005634; GO:0005654; GO:0005667; GO:0005675; GO:0016591; GO:0030880; GO:0031974; GO:0031981; GO:0032806; GO:0032991; GO:0043226; GO:0043227; GO:0043229; GO:0043231; GO:0043233; GO:0044798; GO:0055029; GO:0061695; GO:0070013; GO:0090575; GO:1902494; GO:1902554; GO:1902911; GO:1990234; GO:0000439; GO:0005675	AT1G55750	AT1G55750.6	LOC107788649	tr|A0A1S3ZN71|A0A1S3ZN71_TOBAC probable RNA polymerase II transcription factor B subunit 1-1 OS=Nicotiana tabacum OX=4097 GN=LOC107788649 PE=3 SV=1	ko03022,ko03420,ko05203,map03022,map03420,map05203	probable RNA polymerase II transcription factor B subunit 1-1	Nicotiana benthamiana	AT1G55750		Nbe.v1.1.chr08g15820.1					nucleobase-containing compound metabolic process	GO:0006139	Niben101Scf04847g03017.1
Nbe.v1.s00080g15830	nuclear-transcribed mRNA catabolic process; developmental process involved in reproduction; nucleobase-containing compound metabolic process; RNA catabolic process; mRNA catabolic process; cell communication; signal transduction; G protein-coupled receptor signaling pathway; multicellular organism development; metabolic process; catabolic process; macromolecule catabolic process; anatomical structure morphogenesis; response to endogenous stimulus; response to hormone; response to auxin; embryo development; post-embryonic development; embryo development ending in seed dormancy; tissue development; negative regulation of metabolic process; meristem structural organization; leaf morphogenesis; cellular process; meristem initiation; root morphogenesis; shoot system morphogenesis; root meristem specification; primary shoot apical meristem specification; fruit development; regulation of gene expression; negative regulation of macromolecule metabolic process; negative regulation of gene expression; RNA metabolic process; mRNA metabolic process; regulation of metabolic process; reproductive process; root system development; signaling; nuclear-transcribed mRNA catabolic process, deadenylation-independent decay; deadenylation-independent decapping of nuclear-transcribed mRNA; multicellular organismal process; developmental process; cellular response to hormone stimulus; nucleobase-containing compound catabolic process; response to chemical; macromolecule metabolic process; cellular metabolic process; primary metabolic process; cellular catabolic process; seed development; root development; leaf development; shoot system development; meristem development; embryonic meristem development; negative regulation of biological process; anatomical structure arrangement; reproductive structure development; system development; phyllome development; anatomical structure development; regulation of biological process; regulation of cellular process; response to stimulus; cellular response to stimulus; regulation of macromolecule metabolic process; reproductive system development; biological regulation; cellular response to chemical stimulus; cellular response to auxin stimulus; cellular response to endogenous stimulus; nucleic acid metabolic process; embryonic meristem initiation; plant organ development; plant organ morphogenesis; deadenylation-independent decapping of nuclear-transcribed mRNA	nucleic acid binding; RNA binding; mRNA binding; binding; protein binding; identical protein binding; protein homodimerization activity; protein dimerization activity; organic cyclic compound binding; heterocyclic compound binding	P-body; intracellular anatomical structure; nucleus; nucleoplasm; cytoplasm; cytosol; membrane-enclosed lumen; nuclear lumen; protein-containing complex; ribonucleoprotein granule; cytoplasmic ribonucleoprotein granule; organelle; membrane-bounded organelle; non-membrane-bounded organelle; intracellular organelle; intracellular membrane-bounded organelle; intracellular non-membrane-bounded organelle; organelle lumen; intracellular organelle lumen; ribonucleoprotein complex; P-body	Ge1_WD40	GO:0000956; GO:0003006; GO:0006139; GO:0006401; GO:0006402; GO:0007154; GO:0007165; GO:0007186; GO:0007275; GO:0008150; GO:0008152; GO:0009056; GO:0009057; GO:0009653; GO:0009719; GO:0009725; GO:0009733; GO:0009790; GO:0009791; GO:0009793; GO:0009888; GO:0009892; GO:0009933; GO:0009965; GO:0009987; GO:0010014; GO:0010015; GO:0010016; GO:0010071; GO:0010072; GO:0010154; GO:0010468; GO:0010605; GO:0010629; GO:0016070; GO:0016071; GO:0019222; GO:0022414; GO:0022622; GO:0023052; GO:0031086; GO:0031087; GO:0032501; GO:0032502; GO:0032870; GO:0034655; GO:0042221; GO:0043170; GO:0044237; GO:0044238; GO:0044248; GO:0048316; GO:0048364; GO:0048366; GO:0048367; GO:0048507; GO:0048508; GO:0048519; GO:0048532; GO:0048608; GO:0048731; GO:0048827; GO:0048856; GO:0050789; GO:0050794; GO:0050896; GO:0051716; GO:0060255; GO:0061458; GO:0065007; GO:0070887; GO:0071365; GO:0071495; GO:0090304; GO:0090421; GO:0099402; GO:1905392; GO:0031087	GO:0003674; GO:0003676; GO:0003723; GO:0003729; GO:0005488; GO:0005515; GO:0042802; GO:0042803; GO:0046983; GO:0097159; GO:1901363	GO:0000932; GO:0005575; GO:0005622; GO:0005634; GO:0005654; GO:0005737; GO:0005829; GO:0031974; GO:0031981; GO:0032991; GO:0035770; GO:0036464; GO:0043226; GO:0043227; GO:0043228; GO:0043229; GO:0043231; GO:0043232; GO:0043233; GO:0070013; GO:1990904; GO:0000932	AT3G13300	AT3G13300.1	LOC104212448	tr|A0A1U7UVF3|A0A1U7UVF3_NICSY enhancer of mRNA-decapping protein 4-like OS=Nicotiana sylvestris OX=4096 GN=LOC104212448 PE=3 SV=1	ko03018,map03018	enhancer of mRNA-decapping protein 4-like	Nicotiana benthamiana	VCS		Nbe.v1.1.chr08g15830.1			molecular_function	GO:0003674			Niben101Scf02293g00018.1
Nbe.v1.s00080g15840	cell morphogenesis; developmental process involved in reproduction; regulation of DNA-templated transcription; regulation of transcription by RNA polymerase II; multicellular organism development; pollen development; anatomical structure morphogenesis; post-embryonic development; tissue development; regulation of biosynthetic process; flower development; cellular process; trichome differentiation; trichome morphogenesis; regulation of gene expression; regulation of macromolecule biosynthetic process; cellular component organization; regulation of nucleobase-containing compound metabolic process; regulation of metabolic process; reproductive process; cell differentiation; regulation of cellular metabolic process; regulation of cellular biosynthetic process; multicellular organismal process; developmental process; cellular anatomical entity morphogenesis; gametophyte development; shoot system development; floral organ development; floral whorl development; stamen development; androecium development; cell development; reproductive structure development; anther development; anther wall tapetum development; system development; phyllome development; anatomical structure development; cellular developmental process; regulation of biological process; regulation of cellular process; regulation of RNA metabolic process; regulation of macromolecule metabolic process; reproductive system development; biological regulation; cellular component organization or biogenesis; regulation of primary metabolic process; plant epidermis development; reproductive shoot system development; plant epidermis morphogenesis; plant organ development; regulation of RNA biosynthetic process; regulation of DNA-templated transcription; pollen development; trichome morphogenesis; green leaf volatile biosynthetic process; anther wall tapetum development	DNA-binding transcription factor activity, RNA polymerase II-specific; transcription regulatory region nucleic acid binding; nucleic acid binding; DNA binding; chromatin binding; DNA-binding transcription factor activity; binding; sequence-specific DNA binding; transcription cis-regulatory region binding; organic cyclic compound binding; transcription regulator activity; heterocyclic compound binding; transcription cis-regulatory region binding; chromatin binding; DNA-binding transcription factor activity	intracellular anatomical structure; nucleus; organelle; membrane-bounded organelle; intracellular organelle; intracellular membrane-bounded organelle; nucleus	Myb_DNA-binding	GO:0000902; GO:0003006; GO:0006355; GO:0006357; GO:0007275; GO:0008150; GO:0009555; GO:0009653; GO:0009791; GO:0009888; GO:0009889; GO:0009908; GO:0009987; GO:0010026; GO:0010090; GO:0010468; GO:0010556; GO:0016043; GO:0019219; GO:0019222; GO:0022414; GO:0030154; GO:0031323; GO:0031326; GO:0032501; GO:0032502; GO:0032989; GO:0048229; GO:0048367; GO:0048437; GO:0048438; GO:0048443; GO:0048466; GO:0048468; GO:0048608; GO:0048653; GO:0048658; GO:0048731; GO:0048827; GO:0048856; GO:0048869; GO:0050789; GO:0050794; GO:0051252; GO:0060255; GO:0061458; GO:0065007; GO:0071840; GO:0080090; GO:0090558; GO:0090567; GO:0090626; GO:0099402; GO:2001141; GO:0006355; GO:0009555; GO:0010090; GO:0010597; GO:0048658	GO:0000981; GO:0001067; GO:0003674; GO:0003676; GO:0003677; GO:0003682; GO:0003700; GO:0005488; GO:0043565; GO:0044212; GO:0097159; GO:0140110; GO:1901363; GO:0000976; GO:0003682; GO:0003700	GO:0005575; GO:0005622; GO:0005634; GO:0043226; GO:0043227; GO:0043229; GO:0043231; GO:0005634	AT5G56110	AT5G56110.1	MYB80	tr|A0A1J6I268|A0A1J6I268_NICAT Transcription factor myb80 OS=Nicotiana attenuata OX=49451 GN=MYB80 PE=4 SV=1	-	Transcription factor myb80	Nicotiana benthamiana	MYB80		Nbe.v1.1.chr08g15840.1	cellular_component	GO:0005575					Niben101Scf02293g00005.1
Nbe.v1.s00080g15850		binding; calcium ion binding; ion binding; cation binding; metal ion binding; calcium ion binding	intracellular anatomical structure; cytoplasm	EF-hand_1,EF-hand_5,EF-hand_7,EF-hand_8		GO:0003674; GO:0005488; GO:0005509; GO:0043167; GO:0043169; GO:0046872; GO:0005509	GO:0005575; GO:0005622; GO:0005737	AT4G26470	AT4G26470.1	LOC104226395	tr|A0A1U7WPS7|A0A1U7WPS7_NICSY probable calcium-binding protein CML21 OS=Nicotiana sylvestris OX=4096 GN=LOC104226395 PE=4 SV=1	ko04626,map04626	probable calcium-binding protein CML21	Nicotiana benthamiana	AT4G26470		Nbe.v1.1.chr08g15850.1	cellular_component	GO:0005575	molecular_function	GO:0003674			Niben101Scf02293g00013.1
Nbe.v1.s00080g15860				#						#	No_hits	#	No_hits	Nicotiana benthamiana			Nbe.v1.1.chr08g15860.1
Nbe.v1.s00080g15870				#						LOC104239279	tr|A0A1U7XMR3|A0A1U7XMR3_NICSY uncharacterized protein LOC104239279 OS=Nicotiana sylvestris OX=4096 GN=LOC104239279 PE=4 SV=1	#	uncharacterized protein LOC104239279	Nicotiana benthamiana			Nbe.v1.1.chr08g15870.1
Nbe.v1.s00080g15880				DUF2415,WD40				AT3G13340	AT3G13340.3	LOC104226393	tr|A0A1U7W9K6|A0A1U7W9K6_NICSY uncharacterized WD repeat-containing protein C2A9.03-like OS=Nicotiana sylvestris OX=4096 GN=LOC104226393 PE=4 SV=1	-	uncharacterized WD repeat-containing protein C2A9.03-like	Nicotiana benthamiana	AT3G13340		Nbe.v1.1.chr08g15880.1							Niben101Scf02293g02002.1
Nbe.v1.s00080g15890				#						A4A49_23935	tr|A0A1J6IT52|A0A1J6IT52_NICAT Uncharacterized protein OS=Nicotiana attenuata OX=49451 GN=A4A49_23935 PE=4 SV=1	#	Uncharacterized protein	Nicotiana benthamiana			Nbe.v1.1.chr08g15890.1
Nbe.v1.s00080g15900				#						#	#	#	#	Nicotiana benthamiana			Nbe.v1.1.chr08g15900.1
Nbe.v1.s00080g15910				RVT_1,RVT_3,zf-RVT						LOC107775386	tr|A0A1S3YEC2|A0A1S3YEC2_TOBAC uncharacterized protein LOC107775386 OS=Nicotiana tabacum OX=4097 GN=LOC107775386 PE=4 SV=1	-	uncharacterized protein LOC107775386	Nicotiana benthamiana			Nbe.v1.1.chr08g15910.1
Nbe.v1.s00080g15920	photosynthesis		photosystem I; chloroplast thylakoid membrane	PSI_PSAK	GO:0015979		GO:0009522; GO:0009535	AT1G55670	AT1G55670.1	LOC107794159	tr|A0A1S4A667|A0A1S4A667_TOBAC Photosystem I reaction center subunit V, chloroplastic OS=Nicotiana tabacum OX=4097 GN=LOC107794159 PE=3 SV=1	ko00195,ko01100,map00195,map01100	Photosystem I reaction center subunit V, chloroplastic	Nicotiana benthamiana	PSAG		Nbe.v1.1.chr08g15920.1					photosynthesis	GO:0015979	Niben101Scf02293g03024.1
Nbe.v1.s00080g15930				LRRNT_2,LRR_1,LRR_8,Pkinase,Pkinase_Tyr				AT3G47570	AT3G47570.1	FSB_LOCUS48397	tr|A0A2N9I8B3|A0A2N9I8B3_FAGSY Protein kinase domain-containing protein OS=Fagus sylvatica OX=28930 GN=FSB_LOCUS48397 PE=3 SV=1	ko04010,ko04064,ko04620,ko04624,ko04722,ko05133,ko05140,ko05142,ko05145,ko05152,ko05162,ko05169,map04010,map04064,map04620,map04624,map04722,map05133,map05140,map05142,map05145,map05152,map05162,map05169	Protein kinase domain-containing protein	Nicotiana benthamiana	AT3G47570		Nbe.v1.1.chr08g15930.1
Nbe.v1.s00080g15940	photosynthesis		photosystem I; chloroplast thylakoid membrane	PSI_PSAK	GO:0015979		GO:0009522; GO:0009535	AT1G55670	AT1G55670.1	LOC107794159	tr|A0A1S4A667|A0A1S4A667_TOBAC Photosystem I reaction center subunit V, chloroplastic OS=Nicotiana tabacum OX=4097 GN=LOC107794159 PE=3 SV=1	ko00195,ko01100,map00195,map01100	Photosystem I reaction center subunit V, chloroplastic	Nicotiana benthamiana	PSAG		Nbe.v1.1.chr08g15940.1					photosynthesis	GO:0015979	Niben101Scf02293g03027.1
Nbe.v1.s00080g15950	organelle organization; nucleus organization; cellular process; cellular component organization; cellular component organization or biogenesis	binding; protein binding; identical protein binding; protein homodimerization activity; protein heterodimerization activity; protein dimerization activity	intracellular anatomical structure; nucleus; nuclear envelope; cytoplasm; cell plate; endomembrane system; organelle envelope; organelle; membrane-bounded organelle; intracellular organelle; intracellular membrane-bounded organelle; membrane	-	GO:0006996; GO:0006997; GO:0008150; GO:0009987; GO:0016043; GO:0071840	GO:0003674; GO:0005488; GO:0005515; GO:0042802; GO:0042803; GO:0046982; GO:0046983	GO:0005575; GO:0005622; GO:0005634; GO:0005635; GO:0005737; GO:0009504; GO:0012505; GO:0031967; GO:0043226; GO:0043227; GO:0043229; GO:0043231; GO:0016020	AT4G26455	AT4G26455.1	WIP1	tr|A0A1J6I3R6|A0A1J6I3R6_NICAT Wpp domain-interacting protein 1 OS=Nicotiana attenuata OX=49451 GN=WIP1 PE=4 SV=1	ko04260,ko04261,ko05410,ko05414,map04260,map04261,map05410,map05414	Wpp domain-interacting protein 1	Nicotiana benthamiana	WIP1		Nbe.v1.1.chr08g15950.1	cellular_component	GO:0005575	molecular_function	GO:0003674			Niben101Scf02293g03021.1
Nbe.v1.s00080g15960				-				AT4G26450	AT4G26450.2	LOC107794156	tr|A0A1S4A6B4|A0A1S4A6B4_TOBAC uncharacterized protein At4g26450 OS=Nicotiana tabacum OX=4097 GN=LOC107794156 PE=4 SV=1	-	uncharacterized protein At4g26450	Nicotiana benthamiana	AT4G26450		Nbe.v1.1.chr08g15960.1							Niben101Scf02293g03010.1
Nbe.v1.s00080g15970	chloride transmembrane transport	voltage-gated chloride channel activity	intracellular anatomical structure; cytoplasm; Golgi apparatus; chloroplast; plastid; endomembrane system; membrane; organelle; membrane-bounded organelle; intracellular organelle; intracellular membrane-bounded organelle; Golgi apparatus; chloroplast; membrane	CBS,Voltage_CLC	GO:1902476	GO:0005247	GO:0005575; GO:0005622; GO:0005737; GO:0005794; GO:0009507; GO:0009536; GO:0012505; GO:0016020; GO:0043226; GO:0043227; GO:0043229; GO:0043231; GO:0005794; GO:0009507; GO:0016020	AT1G55620	AT1G55620.2	LOC107770372	tr|A0A1S3XZ95|A0A1S3XZ95_TOBAC Chloride channel protein OS=Nicotiana tabacum OX=4097 GN=LOC107770372 PE=3 SV=1	-	Chloride channel protein	Nicotiana benthamiana	CLC-F		Nbe.v1.1.chr08g15970.1	cellular_component	GO:0005575
Nbe.v1.s00080g15980	negative regulation of RNA catabolic process	ribonuclease inhibitor activity; oxaloacetate decarboxylase activity; metal ion binding; 4-hydroxy-4-methyl-2-oxoglutarate aldolase activity	cytosol	RraA-like	GO:1902369	GO:0008428; GO:0008948; GO:0046872; GO:0047443	GO:0005829	AT5G56260	AT5G56260.5	LOC104235831	tr|A0A1U7X792|A0A1U7X792_NICSY 4-hydroxy-4-methyl-2-oxoglutarate aldolase OS=Nicotiana sylvestris OX=4096 GN=LOC104235831 PE=3 SV=1	-	4-hydroxy-4-methyl-2-oxoglutarate aldolase	Nicotiana benthamiana	AT5G56260		Nbe.v1.1.chr08g15980.1							Niben101Scf21586g00007.1
Nbe.v1.s00080g15990	protein deneddylation; protein modification process; proteolysis; ubiquitin-dependent protein catabolic process; multicellular organism development; metabolic process; catabolic process; macromolecule catabolic process; cellular process; COP9 signalosome assembly; cellular component organization; protein metabolic process; modification-dependent protein catabolic process; cellular component assembly; protein catabolic process; multicellular organismal process; developmental process; protein-containing complex assembly; protein modification process; macromolecule metabolic process; macromolecule modification; modification-dependent macromolecule catabolic process; protein-containing complex organization; cellular component biogenesis; cellular metabolic process; primary metabolic process; cellular catabolic process; protein catabolic process; protein metabolic process; anatomical structure development; proteolysis involved in protein catabolic process; protein-containing complex assembly; protein modification by small protein removal; protein modification by small protein conjugation or removal; cellular component organization or biogenesis; organonitrogen compound metabolic process; organonitrogen compound catabolic process; protein deneddylation; response to iron ion starvation	metallopeptidase activity	intracellular anatomical structure; nucleus; organelle; membrane-bounded organelle; intracellular organelle; intracellular membrane-bounded organelle; cytoplasm; COP9 signalosome	JAB,MitMem_reg	GO:0000338; GO:0006464; GO:0006508; GO:0006511; GO:0007275; GO:0008150; GO:0008152; GO:0009056; GO:0009057; GO:0009987; GO:0010387; GO:0016043; GO:0019538; GO:0019941; GO:0022607; GO:0030163; GO:0032501; GO:0032502; GO:0034622; GO:0036211; GO:0043170; GO:0043412; GO:0043632; GO:0043933; GO:0044085; GO:0044237; GO:0044238; GO:0044248; GO:0044257; GO:0044267; GO:0048856; GO:0051603; GO:0065003; GO:0070646; GO:0070647; GO:0071840; GO:1901564; GO:1901565; GO:0000338; GO:1990641	GO:0008237	GO:0005575; GO:0005622; GO:0005634; GO:0043226; GO:0043227; GO:0043229; GO:0043231; GO:0005737; GO:0008180	AT5G56280	AT5G56280.1	LOC107770370	tr|A0A1S3XYY7|A0A1S3XYY7_TOBAC COP9 signalosome complex subunit 6 OS=Nicotiana tabacum OX=4097 GN=LOC107770370 PE=3 SV=1	-	COP9 signalosome complex subunit 6	Nicotiana benthamiana	CSN6A		Nbe.v1.1.chr08g15990.1	cellular_component	GO:0005575					Niben101Scf21586g00001.1
Nbe.v1.s00080g16000	protein targeting; protein targeting to peroxisome; transport; intracellular protein transport; organelle organization; peroxisome organization; protein localization; response to endogenous stimulus; response to hormone; response to auxin; cellular process; protein transport; peptide transport; peroxisomal membrane transport; cellular component organization; protein import into peroxisome matrix; protein import into peroxisome matrix, docking; protein import; macromolecule localization; protein localization to organelle; protein localization; response to chemical; amide transport; peroxisomal transport; protein transmembrane import into intracellular organelle; establishment of protein localization; intracellular transport; response to stimulus; localization; establishment of localization; cellular localization; establishment of localization in cell; transmembrane transport; intracellular protein transmembrane transport; cellular macromolecule localization; nitrogen compound transport; protein transmembrane transport; cellular component organization or biogenesis; establishment of protein localization to organelle; protein localization to peroxisome; establishment of protein localization to peroxisome; protein import into peroxisome matrix, docking	peroxisome targeting sequence binding; signal sequence binding; peroxisome matrix targeting signal-1 binding; binding; amide binding; peptide binding; peroxisome matrix targeting signal-1 binding	intracellular anatomical structure; cytoplasm; peroxisome; peroxisomal membrane; cytosol; membrane; organelle membrane; microbody membrane; microbody; organelle; membrane-bounded organelle; intracellular organelle; intracellular membrane-bounded organelle; bounding membrane of organelle; membrane; peroxisomal membrane; peroxisomal matrix; cytosol	TPR_1,TPR_11,TPR_16,TPR_8	GO:0006605; GO:0006625; GO:0006810; GO:0006886; GO:0006996; GO:0007031; GO:0008104; GO:0008150; GO:0009719; GO:0009725; GO:0009733; GO:0009987; GO:0015031; GO:0015833; GO:0015919; GO:0016043; GO:0016558; GO:0016560; GO:0017038; GO:0033036; GO:0033365; GO:0034613; GO:0042221; GO:0042886; GO:0043574; GO:0044743; GO:0045184; GO:0046907; GO:0050896; GO:0051179; GO:0051234; GO:0051641; GO:0051649; GO:0055085; GO:0065002; GO:0070727; GO:0071705; GO:0071806; GO:0071840; GO:0072594; GO:0072662; GO:0072663; GO:0016560	GO:0000268; GO:0003674; GO:0005048; GO:0005052; GO:0005488; GO:0033218; GO:0042277; GO:0005052	GO:0005575; GO:0005622; GO:0005737; GO:0005777; GO:0005778; GO:0005829; GO:0016020; GO:0031090; GO:0031903; GO:0042579; GO:0043226; GO:0043227; GO:0043229; GO:0043231; GO:0098588; GO:0098805; GO:0005778; GO:0005782; GO:0005829	AT5G56290	AT5G56290.1	PEX5	tr|Q9ZTK6|Q9ZTK6_TOBAC Peroxin-5 OS=Nicotiana tabacum OX=4097 GN=PEX5 PE=2 SV=1	ko04146,map04146	Peroxin-5	Nicotiana benthamiana	PEX5		Nbe.v1.1.chr08g16000.1	cellular_component	GO:0005575					Niben101Ctg10221g00002.1
Nbe.v1.s00080g16010		protein serine/threonine phosphatase activity	plasma membrane; membrane; cell periphery	PP2C		GO:0004722	GO:0005575; GO:0005886; GO:0016020; GO:0071944	AT1G16220	AT1G16220.1	LOC107770368	tr|A0A1S3XYZ8|A0A1S3XYZ8_TOBAC probable protein phosphatase 2C 6 isoform X1 OS=Nicotiana tabacum OX=4097 GN=LOC107770368 PE=4 SV=1	-	probable protein phosphatase 2C 6 isoform X1	Nicotiana benthamiana	AT1G16220		Nbe.v1.1.chr08g16010.1	cellular_component	GO:0005575					Niben101Ctg15686g00001.1
Nbe.v1.s00080g16020	pyrimidine dimer repair by nucleotide-excision repair; nucleobase-containing compound metabolic process; DNA metabolic process; DNA repair; nucleotide-excision repair; pyrimidine dimer repair; protein modification process; response to stress; DNA damage response; organelle organization; metabolic process; cellular process; cellular component organization; protein ubiquitination; protein metabolic process; DNA geometric change; protein modification by small protein conjugation; DNA duplex unwinding; cellular response to stress; protein modification process; macromolecule metabolic process; macromolecule modification; cellular metabolic process; primary metabolic process; protein metabolic process; response to stimulus; chromosome organization; cellular response to stimulus; protein modification by small protein conjugation or removal; DNA conformation change; cellular component organization or biogenesis; nucleic acid metabolic process; organonitrogen compound metabolic process	nucleotide binding; nucleic acid binding; DNA binding; DNA helicase activity; catalytic activity; DNA helicase activity; helicase activity; ubiquitin-protein transferase activity; binding; ATP binding; helicase activity; ATP-dependent activity, acting on DNA; zinc ion binding; pyrophosphatase activity; transferase activity; hydrolase activity; hydrolase activity, acting on acid anhydrides; hydrolase activity, acting on acid anhydrides, in phosphorus-containing anhydrides; ATP hydrolysis activity; purine nucleotide binding; ribonucleoside triphosphate phosphatase activity; ubiquitin-like protein transferase activity; adenyl nucleotide binding; ribonucleotide binding; purine ribonucleotide binding; adenyl ribonucleotide binding; purine ribonucleoside triphosphate binding; small molecule binding; ATP hydrolysis activity; ion binding; anion binding; cation binding; metal ion binding; transition metal ion binding; ubiquitin protein ligase activity; ubiquitin-like protein ligase activity; organic cyclic compound binding; carbohydrate derivative binding; catalytic activity, acting on a protein; catalytic activity, acting on DNA; nucleoside phosphate binding; heterocyclic compound binding	nucleotide-excision repair complex; intracellular anatomical structure; nucleus; protein-containing complex; organelle; membrane-bounded organelle; intracellular organelle; intracellular membrane-bounded organelle; DNA repair complex	Helicase_C,SNF2_N,zf-C3HC4,zf-C3HC4_2,zf-C3HC4_3,zf-RING_UBOX	GO:0000720; GO:0006139; GO:0006259; GO:0006281; GO:0006289; GO:0006290; GO:0006464; GO:0006950; GO:0006974; GO:0006996; GO:0008150; GO:0008152; GO:0009987; GO:0016043; GO:0016567; GO:0019538; GO:0032392; GO:0032446; GO:0032508; GO:0033554; GO:0036211; GO:0043170; GO:0043412; GO:0044237; GO:0044238; GO:0044267; GO:0050896; GO:0051276; GO:0051716; GO:0070647; GO:0071103; GO:0071840; GO:0090304; GO:1901564	GO:0000166; GO:0003674; GO:0003676; GO:0003677; GO:0003678; GO:0003824; GO:0004003; GO:0004386; GO:0004842; GO:0005488; GO:0005524; GO:0008026; GO:0008094; GO:0008270; GO:0016462; GO:0016740; GO:0016787; GO:0016817; GO:0016818; GO:0016887; GO:0017076; GO:0017111; GO:0019787; GO:0030554; GO:0032553; GO:0032555; GO:0032559; GO:0035639; GO:0036094; GO:0042623; GO:0043167; GO:0043168; GO:0043169; GO:0046872; GO:0046914; GO:0061630; GO:0061659; GO:0097159; GO:0097367; GO:0140096; GO:0140097; GO:1901265; GO:1901363	GO:0000109; GO:0005575; GO:0005622; GO:0005634; GO:0032991; GO:0043226; GO:0043227; GO:0043229; GO:0043231; GO:1990391			CHR28_2	tr|A0A1J6I7C2|A0A1J6I7C2_NICAT Helicase-like transcription factor chr28 OS=Nicotiana attenuata OX=49451 GN=CHR28_2 PE=4 SV=1	-	Helicase-like transcription factor chr28	Nicotiana benthamiana			Nbe.v1.1.chr08g16020.1			nucleotide binding	GO:0000166
Nbe.v1.s00080g16030				#						#	No_hits	#	No_hits	Nicotiana benthamiana			Nbe.v1.1.chr08g16030.1
Nbe.v1.s00080g16040	protein modification process; protein phosphorylation; phosphorus metabolic process; phosphate-containing compound metabolic process; metabolic process; cellular process; phosphorylation; protein metabolic process; protein modification process; macromolecule metabolic process; macromolecule modification; cellular metabolic process; primary metabolic process; protein metabolic process; organonitrogen compound metabolic process; response to molecule of bacterial origin; response to insect; response to freezing	catalytic activity; protein kinase activity; protein serine/threonine kinase activity; kinase activity; transferase activity; transferase activity, transferring phosphorus-containing groups; phosphotransferase activity, alcohol group as acceptor; catalytic activity, acting on a protein; protein serine/threonine kinase activity; ATP binding	plasma membrane; membrane; cell periphery; plasma membrane	Pkinase,Pkinase_Tyr	GO:0006464; GO:0006468; GO:0006793; GO:0006796; GO:0008150; GO:0008152; GO:0009987; GO:0016310; GO:0019538; GO:0036211; GO:0043170; GO:0043412; GO:0044237; GO:0044238; GO:0044267; GO:1901564; GO:0002237; GO:0009625; GO:0050826	GO:0003674; GO:0003824; GO:0004672; GO:0004674; GO:0016301; GO:0016740; GO:0016772; GO:0016773; GO:0140096; GO:0004674; GO:0005524	GO:0005575; GO:0005886; GO:0016020; GO:0071944; GO:0005886	AT1G16670	AT1G16670.1	A4A49_27654	tr|A0A1J6IN79|A0A1J6IN79_NICAT Putative lrr receptor-like serinethreonine-protein kinase OS=Nicotiana attenuata OX=49451 GN=A4A49_27654 PE=3 SV=1	ko04010,ko04064,ko04620,ko04621,ko04624,ko04722,ko05133,ko05140,ko05142,ko05145,ko05152,ko05162,ko05164,map04010,map04064,map04620,map04621,map04624,map04722,map05133,map05140,map05142,map05145,map05152,map05162,map05164	Putative lrr receptor-like serinethreonine-protein kinase	Nicotiana benthamiana	AT1G16670		Nbe.v1.1.chr08g16040.1	cellular_component	GO:0005575	molecular_function	GO:0003674	cellular protein modification process	GO:0006464	Niben101Scf17372g01008.1
Nbe.v1.s00080g16050				Amino_oxidase,NAD_binding_8				AT1G56000	AT1G56000.1	A4A49_27653	tr|A0A1J6I285|A0A1J6I285_NICAT Renalase OS=Nicotiana attenuata OX=49451 GN=A4A49_27653 PE=4 SV=1	-	Renalase	Nicotiana benthamiana	AT1G56000		Nbe.v1.1.chr08g16050.1							Niben101Scf17372g01005.1
Nbe.v1.s00080g16060		kinase activity		-		GO:0016301		AT1G56020	AT1G56020.1	LOC107759960	tr|A0A1S3X0M9|A0A1S3X0M9_TOBAC uncharacterized protein LOC107759960 OS=Nicotiana tabacum OX=4097 GN=LOC107759960 PE=4 SV=1	-	uncharacterized protein LOC107759960	Nicotiana benthamiana	AT1G56020		Nbe.v1.1.chr08g16060.1			kinase activity	GO:0016301			Niben101Scf21788g00001.1
Nbe.v1.s00080g16070			membrane	ENOD93			GO:0016020			LOC107798503	tr|A0A1S4AJW8|A0A1S4AJW8_TOBAC early nodulin-93-like OS=Nicotiana tabacum OX=4097 GN=LOC107798503 PE=4 SV=1	-	early nodulin-93-like	Nicotiana benthamiana			Nbe.v1.1.chr08g16070.1	membrane	GO:0016020
Nbe.v1.s00080g16080				-				AT1G16520	AT1G16520.1	LOC104249752	tr|A0A1U7YKD4|A0A1U7YKD4_NICSY uncharacterized protein At4g15545-like OS=Nicotiana sylvestris OX=4096 GN=LOC104249752 PE=4 SV=1	-	uncharacterized protein At4g15545-like	Nicotiana benthamiana	AT1G16520		Nbe.v1.1.chr08g16080.1							Niben101Scf00283g04009.1
Nbe.v1.s00080g16090		zinc ion binding		DBD_Tnp_Mut,MULE,SWIM		GO:0008270				LOC107780705	tr|A0A1S3YXF5|A0A1S3YXF5_TOBAC uncharacterized protein LOC107780705 OS=Nicotiana tabacum OX=4097 GN=LOC107780705 PE=4 SV=1	-	uncharacterized protein LOC107780705	Nicotiana benthamiana			Nbe.v1.1.chr08g16090.1							Niben101Scf14973g02004.1
Nbe.v1.s00080g16100	RNA splicing, via transesterification reactions; RNA splicing, via transesterification reactions with bulged adenosine as nucleophile; mRNA splicing, via spliceosome; nucleobase-containing compound metabolic process; RNA processing; mRNA processing; cell communication; signal transduction; metabolic process; RNA splicing; response to carbohydrate; carbohydrate mediated signaling; cellular process; sugar mediated signaling pathway; gene expression; RNA metabolic process; mRNA metabolic process; signaling; response to chemical; macromolecule metabolic process; cellular metabolic process; primary metabolic process; regulation of biological process; regulation of cellular process; response to stimulus; cellular response to stimulus; biological regulation; cellular response to chemical stimulus; cellular response to carbohydrate stimulus; nucleic acid metabolic process; response to oxygen-containing compound; cellular response to oxygen-containing compound; mRNA splicing, via spliceosome	RNA binding	intracellular anatomical structure; nucleus; nucleoplasm; nucleolus; nuclear body; nuclear speck; membrane-enclosed lumen; nuclear lumen; organelle; membrane-bounded organelle; non-membrane-bounded organelle; intracellular organelle; intracellular membrane-bounded organelle; intracellular non-membrane-bounded organelle; organelle lumen; intracellular organelle lumen; nucleoplasm; cytoplasm; ASAP complex	RRM_1	GO:0000375; GO:0000377; GO:0000398; GO:0006139; GO:0006396; GO:0006397; GO:0007154; GO:0007165; GO:0008150; GO:0008152; GO:0008380; GO:0009743; GO:0009756; GO:0009987; GO:0010182; GO:0010467; GO:0016070; GO:0016071; GO:0023052; GO:0042221; GO:0043170; GO:0044237; GO:0044238; GO:0050789; GO:0050794; GO:0050896; GO:0051716; GO:0065007; GO:0070887; GO:0071322; GO:0090304; GO:1901700; GO:1901701; GO:0000398	GO:0003723	GO:0005575; GO:0005622; GO:0005634; GO:0005654; GO:0005730; GO:0016604; GO:0016607; GO:0031974; GO:0031981; GO:0043226; GO:0043227; GO:0043228; GO:0043229; GO:0043231; GO:0043232; GO:0043233; GO:0070013; GO:0005654; GO:0005737; GO:0061574	AT1G16610	AT1G16610.7	LOC107827654	tr|A0A1S4DA81|A0A1S4DA81_TOBAC serine/arginine-rich splicing factor SR45-like OS=Nicotiana tabacum OX=4097 GN=LOC107827654 PE=4 SV=1	ko03013,ko03015,map03013,map03015	serine/arginine-rich splicing factor SR45-like	Nicotiana benthamiana	SR45		Nbe.v1.1.chr08g16100.1	cellular_component	GO:0005575	RNA binding	GO:0003723			Niben101Scf00283g04008.1
Nbe.v1.s00080g16110				#						#	No_hits	#	No_hits	Nicotiana benthamiana			Nbe.v1.1.chr08g16110.1
Nbe.v1.s00080g16120	protein modification process; proteolysis; ubiquitin-dependent protein catabolic process; metabolic process; catabolic process; macromolecule catabolic process; biosynthetic process; ethylene metabolic process; ethylene biosynthetic process; response to endogenous stimulus; response to hormone; response to auxin; cellular process; regulation of hormone levels; protein metabolic process; modification-dependent protein catabolic process; protein catabolic process; protein modification by small protein conjugation; protein modification process; response to chemical; hormone metabolic process; hormone biosynthetic process; macromolecule metabolic process; macromolecule modification; cellular alkene metabolic process; alkene biosynthetic process; modification-dependent macromolecule catabolic process; cellular metabolic process; primary metabolic process; cellular catabolic process; cellular biosynthetic process; protein catabolic process; protein metabolic process; protein neddylation; response to stimulus; proteolysis involved in protein catabolic process; biological regulation; regulation of biological quality; protein modification by small protein conjugation or removal; olefin metabolic process; olefin biosynthetic process; organonitrogen compound metabolic process; organonitrogen compound catabolic process; protein ubiquitination; modification-dependent protein catabolic process	mRNA binding; protein tag activity; ubiquitin protein ligase binding	intracellular anatomical structure; cytoplasm; cytosol; plasma membrane; membrane; cell periphery; nucleus; cytoplasm	ubiquitin	GO:0006464; GO:0006508; GO:0006511; GO:0008150; GO:0008152; GO:0009056; GO:0009057; GO:0009058; GO:0009692; GO:0009693; GO:0009719; GO:0009725; GO:0009733; GO:0009987; GO:0010817; GO:0019538; GO:0019941; GO:0030163; GO:0032446; GO:0036211; GO:0042221; GO:0042445; GO:0042446; GO:0043170; GO:0043412; GO:0043449; GO:0043450; GO:0043632; GO:0044237; GO:0044238; GO:0044248; GO:0044249; GO:0044257; GO:0044267; GO:0045116; GO:0050896; GO:0051603; GO:0065007; GO:0065008; GO:0070647; GO:1900673; GO:1900674; GO:1901564; GO:1901565; GO:0016567; GO:0019941	GO:0003729; GO:0031386; GO:0031625	GO:0005575; GO:0005622; GO:0005737; GO:0005829; GO:0005886; GO:0016020; GO:0071944; GO:0005634; GO:0005737	AT1G31340	AT1G31340.1	LOC110768968	tr|A0A6P5TLR1|A0A6P5TLR1_PRUAV ubiquitin-NEDD8-like protein RUB2 OS=Prunus avium OX=42229 GN=LOC110768968 PE=4 SV=1	-	ubiquitin-NEDD8-like protein RUB2	Nicotiana benthamiana	RUB1		Nbe.v1.1.chr08g16120.1	cellular_component	GO:0005575			cellular protein modification process	GO:0006464
Nbe.v1.s00080g16130	phosphorelay signal transduction system; response to reactive oxygen species; response to acid chemical; activation of innate immune response; response to molecule of bacterial origin; immune effector process; activation of immune response; immune system process; regulation of immune system process; positive regulation of immune system process; regulation of DNA-templated transcription; regulation of transcription by RNA polymerase II; response to stress; defense response; immune response; response to oxidative stress; cell communication; signal transduction; metabolic process; biosynthetic process; cellular response to starvation; response to radiation; response to UV; response to light stimulus; response to external stimulus; response to biotic stimulus; response to bacterium; response to abiotic stimulus; response to light intensity; response to absence of light; induced systemic resistance; phenylpropanoid metabolic process; phenylpropanoid biosynthetic process; response to endogenous stimulus; response to ethylene; response to hormone; response to salicylic acid; response to jasmonic acid; hormone-mediated signaling pathway; lignin metabolic process; lignin biosynthetic process; induced systemic resistance, ethylene mediated signaling pathway; ethylene-activated signaling pathway; regulation of biosynthetic process; positive regulation of biosynthetic process; positive regulation of metabolic process; cellular process; response to metal ion; response to iron ion; response to zinc ion; regulation of gene expression; regulation of macromolecule biosynthetic process; positive regulation of macromolecule biosynthetic process; positive regulation of macromolecule metabolic process; positive regulation of gene expression; response to organic cyclic compound; regulation of nucleobase-containing compound metabolic process; regulation of metabolic process; secondary metabolic process; signaling; cell differentiation; regulation of cellular metabolic process; positive regulation of cellular metabolic process; regulation of cellular biosynthetic process; positive regulation of cellular biosynthetic process; regulation of defense response; positive regulation of defense response; response to nutrient levels; cellular response to nutrient levels; developmental process; cellular response to hormone stimulus; cellular response to stress; cellular response to oxidative stress; cellular response to reactive oxygen species; intracellular signal transduction; cellular response to xenobiotic stimulus; response to chemical; response to xenobiotic stimulus; homeostatic process; response to starvation; defense response to bacterium; response to external biotic stimulus; regulation of cellular component biogenesis; cellular metabolic process; cellular biosynthetic process; secondary metabolite biosynthetic process; innate immune response; regulation of innate immune response; positive regulation of innate immune response; positive regulation of DNA-templated transcription; positive regulation of nucleobase-containing compound metabolic process; response to antibiotic; response to cadmium ion; positive regulation of biological process; positive regulation of cellular process; regulation of response to stimulus; positive regulation of response to stimulus; cellular developmental process; chemical homeostasis; regulation of immune response; positive regulation of immune response; regulation of biological process; regulation of cellular process; monoatomic ion homeostasis; response to stimulus; regulation of RNA metabolic process; positive regulation of RNA metabolic process; cellular response to potassium ion starvation; response to other organism; cellular response to stimulus; monoatomic cation homeostasis; regulation of macromolecule metabolic process; biological regulation; regulation of biological quality; cellular response to chemical stimulus; cellular response to metal ion; cellular response to iron ion; cellular response to ethylene stimulus; cellular response to endogenous stimulus; cellular response to external stimulus; response to nitric oxide; cellular response to nitric oxide; regulation of primary metabolic process; regulation of response to stress; response to bronchodilator; stress response to metal ion; defense response to other organism; inorganic ion homeostasis; response to nitrogen compound; cellular response to nitrogen compound; response to oxygen-containing compound; cellular response to oxygen-containing compound; cellular response to reactive nitrogen species; positive regulation of RNA biosynthetic process; regulation of cell wall organization or biogenesis; stress response to zinc ion; stress response to nickel ion; response to iron ion starvation; regulation of secondary cell wall biogenesis; regulation of RNA biosynthetic process; regulation of DNA-templated transcription; green leaf volatile biosynthetic process	DNA-binding transcription factor activity, RNA polymerase II-specific; transcription regulatory region nucleic acid binding; nucleic acid binding; DNA binding; DNA-binding transcription factor activity; binding; sequence-specific DNA binding; transcription cis-regulatory region binding; organic cyclic compound binding; transcription regulator activity; heterocyclic compound binding; transcription cis-regulatory region binding	intracellular anatomical structure; nucleus; organelle; membrane-bounded organelle; intracellular organelle; intracellular membrane-bounded organelle; nucleus	Myb_DNA-binding	GO:0000160; GO:0000302; GO:0001101; GO:0002218; GO:0002237; GO:0002252; GO:0002253; GO:0002376; GO:0002682; GO:0002684; GO:0006355; GO:0006357; GO:0006950; GO:0006952; GO:0006955; GO:0006979; GO:0007154; GO:0007165; GO:0008150; GO:0008152; GO:0009058; GO:0009267; GO:0009314; GO:0009411; GO:0009416; GO:0009605; GO:0009607; GO:0009617; GO:0009628; GO:0009642; GO:0009646; GO:0009682; GO:0009698; GO:0009699; GO:0009719; GO:0009723; GO:0009725; GO:0009751; GO:0009753; GO:0009755; GO:0009808; GO:0009809; GO:0009866; GO:0009873; GO:0009889; GO:0009891; GO:0009893; GO:0009987; GO:0010038; GO:0010039; GO:0010043; GO:0010468; GO:0010556; GO:0010557; GO:0010604; GO:0010628; GO:0014070; GO:0019219; GO:0019222; GO:0019748; GO:0023052; GO:0030154; GO:0031323; GO:0031325; GO:0031326; GO:0031328; GO:0031347; GO:0031349; GO:0031667; GO:0031669; GO:0032502; GO:0032870; GO:0033554; GO:0034599; GO:0034614; GO:0035556; GO:0035690; GO:0042221; GO:0042493; GO:0042592; GO:0042594; GO:0042742; GO:0043207; GO:0044087; GO:0044237; GO:0044249; GO:0044550; GO:0045087; GO:0045088; GO:0045089; GO:0045893; GO:0045935; GO:0046677; GO:0046686; GO:0048518; GO:0048522; GO:0048583; GO:0048584; GO:0048869; GO:0048878; GO:0050776; GO:0050778; GO:0050789; GO:0050794; GO:0050801; GO:0050896; GO:0051252; GO:0051254; GO:0051365; GO:0051707; GO:0051716; GO:0055080; GO:0060255; GO:0065007; GO:0065008; GO:0070887; GO:0071248; GO:0071281; GO:0071369; GO:0071495; GO:0071496; GO:0071731; GO:0071732; GO:0080090; GO:0080134; GO:0097366; GO:0097501; GO:0098542; GO:0098771; GO:1901698; GO:1901699; GO:1901700; GO:1901701; GO:1902170; GO:1902680; GO:1903338; GO:1990359; GO:1990532; GO:1990641; GO:2000652; GO:2001141; GO:0006355; GO:0010597	GO:0000981; GO:0001067; GO:0003674; GO:0003676; GO:0003677; GO:0003700; GO:0005488; GO:0043565; GO:0044212; GO:0097159; GO:0140110; GO:1901363; GO:0000976	GO:0005575; GO:0005622; GO:0005634; GO:0043226; GO:0043227; GO:0043229; GO:0043231; GO:0005634			LOC107762559	tr|A0A1S3X930|A0A1S3X930_TOBAC transcription repressor MYB6-like OS=Nicotiana tabacum OX=4097 GN=LOC107762559 PE=4 SV=1	-	transcription repressor MYB6-like	Nicotiana benthamiana			Nbe.v1.1.chr08g16130.1	cellular_component	GO:0005575					Niben101Scf00283g02004.1
Nbe.v1.s00080g16140	methylation	methyltransferase activity		rRNA_methylase	GO:0032259	GO:0008168		AT1G16445	AT1G16445.1	LOC107762560	tr|A0A1S3X9D3|A0A1S3X9D3_TOBAC putative rRNA methylase YtqB isoform X2 OS=Nicotiana tabacum OX=4097 GN=LOC107762560 PE=4 SV=1	-	putative rRNA methylase YtqB isoform X2	Nicotiana benthamiana	AT1G16445		Nbe.v1.1.chr08g16140.1
Nbe.v1.s00080g16150				#						#	No_hits	#	No_hits	Nicotiana benthamiana			Nbe.v1.1.chr08g16150.1
Nbe.v1.s00080g16160				#						#	No_hits	#	No_hits	Nicotiana benthamiana			Nbe.v1.1.chr08g16160.1
Nbe.v1.s00080g16170				#						LOC107782444	tr|A0A1S3Z304|A0A1S3Z304_TOBAC uncharacterized protein LOC107782444 OS=Nicotiana tabacum OX=4097 GN=LOC107782444 PE=4 SV=1	#	uncharacterized protein LOC107782444	Nicotiana benthamiana			Nbe.v1.1.chr08g16170.1
Nbe.v1.s00080g16180				DUF4283						#	#	-	#	Nicotiana benthamiana			Nbe.v1.1.chr08g16180.1
Nbe.v1.s00080g16190				-				AT1G43760	AT1G43760.1	LOC104220249	tr|A0A1U7W538|A0A1U7W538_NICSY uncharacterized protein LOC104220249 OS=Nicotiana sylvestris OX=4096 GN=LOC104220249 PE=4 SV=1	-	uncharacterized protein LOC104220249	Nicotiana benthamiana	AT1G43760		Nbe.v1.1.chr08g16190.1
Nbe.v1.s00080g16200				#						LOC107776236	tr|A0A1S3YHT2|A0A1S3YHT2_TOBAC uncharacterized protein LOC107776236 OS=Nicotiana tabacum OX=4097 GN=LOC107776236 PE=4 SV=1	#	uncharacterized protein LOC107776236	Nicotiana benthamiana			Nbe.v1.1.chr08g16200.1
Nbe.v1.s00080g16210				#						LOC107811525	tr|A0A1S4BSV0|A0A1S4BSV0_TOBAC uncharacterized protein LOC107811525 OS=Nicotiana tabacum OX=4097 GN=LOC107811525 PE=4 SV=1	#	uncharacterized protein LOC107811525	Nicotiana benthamiana			Nbe.v1.1.chr08g16210.1
Nbe.v1.s00080g16220	protein peptidyl-prolyl isomerization; protein modification process; metabolic process; cellular process; peptidyl-amino acid modification; peptidyl-proline modification; protein metabolic process; protein modification process; macromolecule metabolic process; macromolecule modification; cellular metabolic process; primary metabolic process; protein metabolic process; organonitrogen compound metabolic process	peptidyl-prolyl cis-trans isomerase activity; catalytic activity; isomerase activity; cis-trans isomerase activity; catalytic activity, acting on a protein		Pro_isomerase	GO:0000413; GO:0006464; GO:0008150; GO:0008152; GO:0009987; GO:0018193; GO:0018208; GO:0019538; GO:0036211; GO:0043170; GO:0043412; GO:0044237; GO:0044238; GO:0044267; GO:1901564	GO:0003674; GO:0003755; GO:0003824; GO:0016853; GO:0016859; GO:0140096				A4A49_05445	tr|A0A1J6HZJ4|A0A1J6HZJ4_NICAT Uncharacterized protein OS=Nicotiana attenuata OX=49451 GN=A4A49_05445 PE=4 SV=1	-	Uncharacterized protein	Nicotiana benthamiana			Nbe.v1.1.chr08g16220.1			molecular_function	GO:0003674			Niben101Scf00283g00006.1
Nbe.v1.s00080g16230				#						#	No_hits	#	No_hits	Nicotiana benthamiana			Nbe.v1.1.chr08g16230.1
Nbe.v1.s00080g16240	nuclear-transcribed mRNA catabolic process, nonsense-mediated decay; RNA splicing, via transesterification reactions; RNA splicing, via transesterification reactions with bulged adenosine as nucleophile; RNA splicing, via endonucleolytic cleavage and ligation; mRNA splicing, via spliceosome; nuclear-transcribed mRNA catabolic process; response to acid chemical; developmental process involved in reproduction; nucleobase-containing compound metabolic process; RNA processing; mRNA processing; RNA catabolic process; mRNA catabolic process; RNA localization; RNA export from nucleus; mRNA export from nucleus; protein export from nucleus; transport; intracellular protein transport; nucleocytoplasmic transport; multicellular organism development; protein localization; metabolic process; RNA splicing; catabolic process; macromolecule catabolic process; response to radiation; response to light stimulus; response to abiotic stimulus; photoperiodism; response to endogenous stimulus; response to hormone; response to abscisic acid; post-embryonic development; negative regulation of metabolic process; cellular process; vegetative to reproductive phase transition of meristem; gene expression; regulation of gene expression; negative regulation of macromolecule metabolic process; post-transcriptional regulation of gene expression; negative regulation of gene expression; response to organic cyclic compound; protein transport; peptide transport; nucleobase-containing compound transport; RNA metabolic process; mRNA metabolic process; post-transcriptional gene silencing; regulation of metabolic process; reproductive process; regulatory ncRNA-mediated gene silencing; primary miRNA processing; protein-containing complex localization; multicellular organismal process; developmental process; macromolecule localization; response to lipid; protein localization; nucleobase-containing compound catabolic process; regulatory ncRNA-mediated post-transcriptional gene silencing; miRNA-mediated post-transcriptional gene silencing; miRNA processing; epigenetic regulation of gene expression; response to chemical; amide transport; macromolecule metabolic process; response to dsRNA; cellular metabolic process; primary metabolic process; cellular catabolic process; establishment of protein localization; intracellular transport; negative regulation of biological process; long-day photoperiodism; photoperiodism, flowering; long-day photoperiodism, flowering; reproductive structure development; system development; anatomical structure development; nucleic acid transport; RNA transport; regulation of biological process; response to stimulus; mRNA transport; nuclear export; nuclear transport; localization; establishment of localization; establishment of RNA localization; cellular localization; establishment of localization in cell; cellular response to stimulus; regulation of macromolecule metabolic process; reproductive system development; biological regulation; cellular macromolecule localization; cellular response to chemical stimulus; regulatory ncRNA processing; ribonucleoprotein complex localization; cellular response to dsRNA; cellular response to organic cyclic compound; nitrogen compound transport; nucleic acid metabolic process; response to alcohol; response to nitrogen compound; cellular response to nitrogen compound; response to oxygen-containing compound; nuclear-transcribed mRNA catabolic process, nonsense-mediated decay; mRNA export from nucleus; RNA splicing; regulation of mRNA processing	RNA cap binding; nucleic acid binding; RNA binding; mRNA binding; binding; organic cyclic compound binding; heterocyclic compound binding; RNA cap binding; mRNA binding	intracellular anatomical structure; nucleus; nuclear cap binding complex; protein-containing complex; RNA cap binding complex; organelle; membrane-bounded organelle; intracellular organelle; intracellular membrane-bounded organelle; nucleus; nuclear cap binding complex	MIF4G,MIF4G_like,MIF4G_like_2	GO:0000184; GO:0000375; GO:0000377; GO:0000394; GO:0000398; GO:0000956; GO:0001101; GO:0003006; GO:0006139; GO:0006396; GO:0006397; GO:0006401; GO:0006402; GO:0006403; GO:0006405; GO:0006406; GO:0006611; GO:0006810; GO:0006886; GO:0006913; GO:0007275; GO:0008104; GO:0008150; GO:0008152; GO:0008380; GO:0009056; GO:0009057; GO:0009314; GO:0009416; GO:0009628; GO:0009648; GO:0009719; GO:0009725; GO:0009737; GO:0009791; GO:0009892; GO:0009987; GO:0010228; GO:0010467; GO:0010468; GO:0010605; GO:0010608; GO:0010629; GO:0014070; GO:0015031; GO:0015833; GO:0015931; GO:0016070; GO:0016071; GO:0016441; GO:0019222; GO:0022414; GO:0031047; GO:0031053; GO:0031503; GO:0032501; GO:0032502; GO:0033036; GO:0033993; GO:0034613; GO:0034655; GO:0035194; GO:0035195; GO:0035196; GO:0040029; GO:0042221; GO:0042886; GO:0043170; GO:0043331; GO:0044237; GO:0044238; GO:0044248; GO:0045184; GO:0046907; GO:0048519; GO:0048571; GO:0048573; GO:0048574; GO:0048608; GO:0048731; GO:0048856; GO:0050657; GO:0050658; GO:0050789; GO:0050896; GO:0051028; GO:0051168; GO:0051169; GO:0051179; GO:0051234; GO:0051236; GO:0051641; GO:0051649; GO:0051716; GO:0060255; GO:0061458; GO:0065007; GO:0070727; GO:0070887; GO:0070918; GO:0071166; GO:0071359; GO:0071407; GO:0071705; GO:0090304; GO:0097305; GO:1901698; GO:1901699; GO:1901700; GO:0000184; GO:0006406; GO:0008380; GO:0050684	GO:0000339; GO:0003674; GO:0003676; GO:0003723; GO:0003729; GO:0005488; GO:0097159; GO:1901363; GO:0000339; GO:0003729	GO:0005575; GO:0005622; GO:0005634; GO:0005846; GO:0032991; GO:0034518; GO:0043226; GO:0043227; GO:0043229; GO:0043231; GO:0005634; GO:0005846	AT2G13540	AT2G13540.1	LOC104220669	tr|A0A1U7VU43|A0A1U7VU43_NICSY nuclear cap-binding protein subunit 1 isoform X1 OS=Nicotiana sylvestris OX=4096 GN=LOC104220669 PE=3 SV=1	ko03013,ko03015,ko03040,map03013,map03015,map03040	nuclear cap-binding protein subunit 1 isoform X1	Nicotiana benthamiana	ABH1		Nbe.v1.1.chr08g16240.1	cellular_component	GO:0005575					Niben101Scf01616g00007.1
Nbe.v1.s00080g16250	DNA integration	nucleic acid binding		Retrotran_gag_2,gag_pre-integrs,rve,zf-CCHC	GO:0015074	GO:0003676				LOC107803999	tr|A0A1S4B377|A0A1S4B377_TOBAC uncharacterized protein LOC107803999 OS=Nicotiana tabacum OX=4097 GN=LOC107803999 PE=4 SV=1	-	uncharacterized protein LOC107803999	Nicotiana benthamiana			Nbe.v1.1.chr08g16250.1			nucleic acid binding	GO:0003676
Nbe.v1.s00080g16260	nucleobase-containing compound metabolic process; rRNA processing; RNA processing; multicellular organism development; metabolic process; embryo sac development; megagametogenesis; post-embryonic development; cellular process; gene expression; RNA secondary structure unwinding; RNA metabolic process; rRNA metabolic process; ribonucleoprotein complex biogenesis; multicellular organismal process; developmental process; ribosome biogenesis; macromolecule metabolic process; cellular component biogenesis; cellular metabolic process; primary metabolic process; gametophyte development; anatomical structure development; cellular component organization or biogenesis; nucleic acid metabolic process; rRNA processing	RNA helicase activity; catalytic activity; RNA helicase activity; helicase activity; helicase activity; ATP-dependent activity, acting on RNA; pyrophosphatase activity; hydrolase activity; hydrolase activity, acting on acid anhydrides; hydrolase activity, acting on acid anhydrides, in phosphorus-containing anhydrides; ATP hydrolysis activity; ribonucleoside triphosphate phosphatase activity; ATP hydrolysis activity; catalytic activity, acting on RNA; nucleic acid binding; RNA helicase activity; ATP binding; hydrolase activity	intracellular anatomical structure; nucleus; nucleolus; cytoplasm; membrane-enclosed lumen; nuclear lumen; cell projection; organelle; membrane-bounded organelle; non-membrane-bounded organelle; intracellular organelle; intracellular membrane-bounded organelle; intracellular non-membrane-bounded organelle; organelle lumen; intracellular organelle lumen; plasma membrane bounded cell projection; nucleus	DEAD,Helicase_C	GO:0006139; GO:0006364; GO:0006396; GO:0007275; GO:0008150; GO:0008152; GO:0009553; GO:0009561; GO:0009791; GO:0009987; GO:0010467; GO:0010501; GO:0016070; GO:0016072; GO:0022613; GO:0032501; GO:0032502; GO:0042254; GO:0043170; GO:0044085; GO:0044237; GO:0044238; GO:0048229; GO:0048856; GO:0071840; GO:0090304; GO:0006364	GO:0003674; GO:0003724; GO:0003824; GO:0004004; GO:0004386; GO:0008026; GO:0008186; GO:0016462; GO:0016787; GO:0016817; GO:0016818; GO:0016887; GO:0017111; GO:0042623; GO:0140098; GO:0003676; GO:0003724; GO:0005524; GO:0016787	GO:0005575; GO:0005622; GO:0005634; GO:0005730; GO:0005737; GO:0031974; GO:0031981; GO:0042995; GO:0043226; GO:0043227; GO:0043228; GO:0043229; GO:0043231; GO:0043232; GO:0043233; GO:0070013; GO:0120025; GO:0005634	AT1G16280	AT1G16280.1	LOC107790640	tr|A0A1S3ZUT5|A0A1S3ZUT5_TOBAC DEAD-box ATP-dependent RNA helicase 36-like OS=Nicotiana tabacum OX=4097 GN=LOC107790640 PE=3 SV=1	-	DEAD-box ATP-dependent RNA helicase 36-like	Nicotiana benthamiana	RH36		Nbe.v1.1.chr08g16260.1	cellular_component	GO:0005575	molecular_function	GO:0003674	nucleobase-containing compound metabolic process	GO:0006139	Niben101Scf01616g03005.1
Nbe.v1.s00080g16270	monoatomic cation transmembrane transport	monoatomic cation transmembrane transporter activity	membrane	Cation_efflux,ZT_dimer	GO:0098655	GO:0008324	GO:0016020	AT1G16310	AT1G16310.1	DEO72_LG6g894	tr|A0A4D6M4K9|A0A4D6M4K9_VIGUN Ferrous-iron efflux pump FieF OS=Vigna unguiculata OX=3917 GN=DEO72_LG6g894 PE=4 SV=1	-	Ferrous-iron efflux pump FieF	Nicotiana benthamiana	AT1G16310		Nbe.v1.1.chr08g16270.1	membrane	GO:0016020					Niben101Scf01616g05004.1
Nbe.v1.s00080g16280				#						#	No_hits	#	No_hits	Nicotiana benthamiana			Nbe.v1.1.chr08g16280.1
Nbe.v1.s00080g16290				Elongin_A,F-box						LOC104237320	tr|A0A1U7XCE8|A0A1U7XCE8_NICSY zinc finger BED domain-containing protein DAYSLEEPER-like OS=Nicotiana sylvestris OX=4096 GN=LOC104237320 PE=4 SV=1	-	zinc finger BED domain-containing protein DAYSLEEPER-like	Nicotiana benthamiana			Nbe.v1.1.chr08g16290.1
Nbe.v1.s00080g16300	morphogenesis of an epithelium; instar larval or pupal development; regionalization; chromosome organization; chromatin organization; chromatin organization; nucleosome assembly; regulation of DNA-templated transcription; regulation of transcription by RNA polymerase II; response to stress; organelle organization; cell communication; signal transduction; cell surface receptor signaling pathway; Notch signaling pathway; multicellular organism development; pattern specification process; imaginal disc development; imaginal disc pattern formation; dorsal/ventral pattern formation, imaginal disc; wing disc morphogenesis; imaginal disc-derived wing morphogenesis; metamorphosis; imaginal disc morphogenesis; imaginal disc-derived wing margin morphogenesis; response to temperature stimulus; response to heat; response to abiotic stimulus; anatomical structure morphogenesis; post-embryonic development; post-embryonic animal morphogenesis; animal organ morphogenesis; tissue development; regulation of biosynthetic process; positive regulation of biosynthetic process; positive regulation of metabolic process; dorsal/ventral pattern formation; cellular process; heat acclimation; regulation of gene expression; regulation of macromolecule biosynthetic process; positive regulation of macromolecule biosynthetic process; positive regulation of macromolecule metabolic process; positive regulation of gene expression; cellular component organization; regulation of nucleobase-containing compound metabolic process; regulation of metabolic process; cellular component assembly; signaling; regulation of cellular metabolic process; positive regulation of cellular metabolic process; regulation of cellular biosynthetic process; positive regulation of cellular biosynthetic process; chromatin organization; multicellular organismal process; developmental process; protein-containing complex assembly; nucleosome organization; appendage morphogenesis; imaginal disc-derived appendage morphogenesis; post-embryonic appendage morphogenesis; wing disc development; wing disc pattern formation; tube morphogenesis; tube development; epigenetic regulation of gene expression; protein-containing complex organization; cellular component biogenesis; positive regulation of DNA-templated transcription; positive regulation of nucleobase-containing compound metabolic process; positive regulation of transcription by RNA polymerase II; wing disc dorsal/ventral pattern formation; animal organ development; positive regulation of biological process; positive regulation of cellular process; regulation of response to stimulus; positive regulation of response to stimulus; instar larval or pupal morphogenesis; tissue morphogenesis; system development; appendage development; imaginal disc-derived appendage development; anatomical structure development; regulation of biological process; regulation of cellular process; response to stimulus; regulation of RNA metabolic process; positive regulation of RNA metabolic process; chromosome organization; cellular response to stimulus; regulation of macromolecule metabolic process; epithelium development; epithelial tube morphogenesis; protein-containing complex assembly; protein-DNA complex assembly; biological regulation; DNA conformation change; protein-DNA complex organization; cellular component organization or biogenesis; regulation of primary metabolic process; regulation of response to stress; regulation of cellular response to stress; regulation of cellular response to heat; positive regulation of cellular response to heat; positive regulation of RNA biosynthetic process; regulation of RNA biosynthetic process; regulation of DNA-templated transcription	nucleic acid binding; DNA binding; chromatin binding; binding; protein binding; chromatin DNA binding; histone binding; organic cyclic compound binding; heterocyclic compound binding; promoter-specific chromatin binding; chromatin DNA binding; histone binding; metal ion binding	intracellular anatomical structure; nucleus; cytoplasm; cytosol; organelle; membrane-bounded organelle; intracellular organelle; intracellular membrane-bounded organelle; nucleus	AAA_34,Helicase_C_4,PHD	GO:0002009; GO:0002165; GO:0003002; GO:0006323; GO:0006325; GO:0006333; GO:0006334; GO:0006355; GO:0006357; GO:0006950; GO:0006996; GO:0007154; GO:0007165; GO:0007166; GO:0007219; GO:0007275; GO:0007389; GO:0007444; GO:0007447; GO:0007450; GO:0007472; GO:0007476; GO:0007552; GO:0007560; GO:0008150; GO:0008587; GO:0009266; GO:0009408; GO:0009628; GO:0009653; GO:0009791; GO:0009886; GO:0009887; GO:0009888; GO:0009889; GO:0009891; GO:0009893; GO:0009953; GO:0009987; GO:0010286; GO:0010468; GO:0010556; GO:0010557; GO:0010604; GO:0010628; GO:0016043; GO:0019219; GO:0019222; GO:0022607; GO:0023052; GO:0031323; GO:0031325; GO:0031326; GO:0031328; GO:0031497; GO:0032501; GO:0032502; GO:0034622; GO:0034728; GO:0035107; GO:0035114; GO:0035120; GO:0035220; GO:0035222; GO:0035239; GO:0035295; GO:0040029; GO:0043933; GO:0044085; GO:0045893; GO:0045935; GO:0045944; GO:0048190; GO:0048513; GO:0048518; GO:0048522; GO:0048583; GO:0048584; GO:0048707; GO:0048729; GO:0048731; GO:0048736; GO:0048737; GO:0048856; GO:0050789; GO:0050794; GO:0050896; GO:0051252; GO:0051254; GO:0051276; GO:0051716; GO:0060255; GO:0060429; GO:0060562; GO:0065003; GO:0065004; GO:0065007; GO:0071103; GO:0071824; GO:0071840; GO:0080090; GO:0080134; GO:0080135; GO:1900034; GO:1900036; GO:1902680; GO:2001141; GO:0006355	GO:0003674; GO:0003676; GO:0003677; GO:0003682; GO:0005488; GO:0005515; GO:0031490; GO:0042393; GO:0097159; GO:1901363; GO:1990841; GO:0031490; GO:0042393; GO:0046872	GO:0005575; GO:0005622; GO:0005634; GO:0005737; GO:0005829; GO:0043226; GO:0043227; GO:0043229; GO:0043231; GO:0005634	AT1G79350	AT1G79350.1	LOC104241290	tr|A0A1U7XR32|A0A1U7XR32_NICSY protein strawberry notch isoform X1 OS=Nicotiana sylvestris OX=4096 GN=LOC104241290 PE=3 SV=1	-	protein strawberry notch isoform X1	Nicotiana benthamiana	EMB1135		Nbe.v1.1.chr08g16300.1	cellular_component	GO:0005575	molecular_function	GO:0003674			Niben101Scf01616g07011.1
Nbe.v1.s00080g16310	nucleobase-containing compound metabolic process; metabolic process; RNA modification; cellular process; RNA metabolic process; macromolecule metabolic process; macromolecule modification; cellular metabolic process; primary metabolic process; nucleic acid metabolic process	nucleic acid binding; RNA binding; catalytic activity; nuclease activity; endonuclease activity; binding; hydrolase activity; hydrolase activity, acting on ester bonds; organic cyclic compound binding; heterocyclic compound binding	intracellular anatomical structure; cytoplasm; mitochondrion; organelle; membrane-bounded organelle; intracellular organelle; intracellular membrane-bounded organelle	PPR,PPR_2,PPR_3	GO:0006139; GO:0008150; GO:0008152; GO:0009451; GO:0009987; GO:0016070; GO:0043170; GO:0043412; GO:0044237; GO:0044238; GO:0090304	GO:0003674; GO:0003676; GO:0003723; GO:0003824; GO:0004518; GO:0004519; GO:0005488; GO:0016787; GO:0016788; GO:0097159; GO:1901363	GO:0005575; GO:0005622; GO:0005737; GO:0005739; GO:0043226; GO:0043227; GO:0043229; GO:0043231	AT1G79490	AT1G79490.1	LOC104241289	tr|A0A1U7XY30|A0A1U7XY30_NICSY pentatricopeptide repeat-containing protein At1g79490, mitochondrial OS=Nicotiana sylvestris OX=4096 GN=LOC104241289 PE=3 SV=1	-	pentatricopeptide repeat-containing protein At1g79490, mitochondrial	Nicotiana benthamiana	EMB2217		Nbe.v1.1.chr08g16310.1	cellular_component	GO:0005575	molecular_function	GO:0003674	nucleobase-containing compound metabolic process	GO:0006139
Nbe.v1.s00080g16320				DUF455				AT1G06240	AT1G06240.1	LOC104241287	tr|A0A1U7XUB5|A0A1U7XUB5_NICSY uncharacterized protein LOC104241287 OS=Nicotiana sylvestris OX=4096 GN=LOC104241287 PE=4 SV=1	-	uncharacterized protein LOC104241287	Nicotiana benthamiana	AT1G06240		Nbe.v1.1.chr08g16320.1
Nbe.v1.s00080g16330				BET,Bromodomain,DUF455				AT1G06230	AT1G06230.4	GTE4_0	tr|A0A314L2A1|A0A314L2A1_NICAT Transcription factor gte4 OS=Nicotiana attenuata OX=49451 GN=GTE4_0 PE=4 SV=1	-	Transcription factor gte4	Nicotiana benthamiana	GTE4		Nbe.v1.1.chr08g16330.1							Niben101Ctg13000g00001.1
Nbe.v1.s00080g16340				DUF4283,zf-CCHC_4						A4A49_29810	tr|A0A1J6HUZ2|A0A1J6HUZ2_NICAT Uncharacterized protein (Fragment) OS=Nicotiana attenuata OX=49451 GN=A4A49_29810 PE=4 SV=1	-	Uncharacterized protein (Fragment)	Nicotiana benthamiana			Nbe.v1.1.chr08g16340.1
Nbe.v1.s00080g16350				#						LOC107773354	tr|A0A1S3Y8D5|A0A1S3Y8D5_TOBAC uncharacterized protein LOC107773354 OS=Nicotiana tabacum OX=4097 GN=LOC107773354 PE=4 SV=1	#	uncharacterized protein LOC107773354	Nicotiana benthamiana			Nbe.v1.1.chr08g16350.1
