## supplemental_demo_data for "Protocol for capturing the RNA-binding proteome from plants using orthogonal organic phase separation": annot_nbenth_MPP_v7.txt (part 33 of 82)

UniProt	GOBP name	GOMF name	GOCC name	PFAM	GOBP	GOMF	GOCC	ENSG	ENSP	NBE GeneName	Interpro name	KEGG	Protein name	Taxonomy	AT GeneName	ribo_family	IDv1.1.1_chr	GOSlimCC TERM	GOSlimCC	GOSlimMF TERM	GOSlimMF	GOSlimBP TERM	GOSlimBP	niben101_ID
Nbe.v1.s00080g16360	developmental process involved in reproduction; multicellular organism development; embryo development; post-embryonic development; embryo development ending in seed dormancy; fruit development; reproductive process; multicellular organismal process; developmental process; cuticle development; seed development; reproductive structure development; system development; anatomical structure development; reproductive system development		extracellular region	Stig1	GO:0003006; GO:0007275; GO:0008150; GO:0009790; GO:0009791; GO:0009793; GO:0010154; GO:0022414; GO:0032501; GO:0032502; GO:0042335; GO:0048316; GO:0048608; GO:0048731; GO:0048856; GO:0061458		GO:0005575; GO:0005576			#	No_hits	-	No_hits	Nicotiana benthamiana			Nbe.v1.1.chr08g16360.1	cellular_component	GO:0005575
Nbe.v1.s00080g16370	vitamin metabolic process; water-soluble vitamin metabolic process; thiamine metabolic process; sulfur compound metabolic process; response to nutrient; metabolic process; biosynthetic process; vitamin biosynthetic process; thiamine biosynthetic process; response to external stimulus; cellular process; response to organonitrogen compound; response to vitamin B1; response to organic cyclic compound; xenobiotic metabolic process; response to nutrient levels; response to vitamin; response to chemical; water-soluble vitamin biosynthetic process; response to xenobiotic stimulus; thiamine-containing compound metabolic process; thiamine-containing compound biosynthetic process; cellular metabolic process; cellular biosynthetic process; sulfur compound biosynthetic process; small molecule metabolic process; small molecule biosynthetic process; response to stimulus; pyrimidine-containing compound metabolic process; pyrimidine-containing compound biosynthetic process; organonitrogen compound metabolic process; organonitrogen compound biosynthetic process; response to nitrogen compound; thiamine biosynthetic process	catalytic activity; binding; protein binding; pyrophosphatase activity; hydrolase activity; hydrolase activity, acting on acid anhydrides; hydrolase activity, acting on acid anhydrides, in phosphorus-containing anhydrides; ADP-sugar diphosphatase activity; protein domain specific binding; iron-sulfur cluster binding; metal cluster binding; ADP-ribose pyrophosphohydrolase activity; carbon-carbon lyase activity; metal ion binding; 4 iron, 4 sulfur cluster binding	intracellular anatomical structure; cytoplasm; chloroplast; plastid stroma; plastid; chloroplast stroma; organelle; membrane-bounded organelle; intracellular organelle; intracellular membrane-bounded organelle; cytosol	ThiC-associated,ThiC_Rad_SAM	GO:0006766; GO:0006767; GO:0006772; GO:0006790; GO:0007584; GO:0008150; GO:0008152; GO:0009058; GO:0009110; GO:0009228; GO:0009605; GO:0009987; GO:0010243; GO:0010266; GO:0014070; GO:0017144; GO:0031667; GO:0033273; GO:0042221; GO:0042364; GO:0042493; GO:0042723; GO:0042724; GO:0044237; GO:0044249; GO:0044272; GO:0044281; GO:0044283; GO:0050896; GO:0072527; GO:0072528; GO:1901564; GO:1901566; GO:1901698; GO:0009228	GO:0003674; GO:0003824; GO:0005488; GO:0005515; GO:0016462; GO:0016787; GO:0016817; GO:0016818; GO:0019144; GO:0019904; GO:0051536; GO:0051540; GO:0080041; GO:0016830; GO:0046872; GO:0051539	GO:0005575; GO:0005622; GO:0005737; GO:0009507; GO:0009532; GO:0009536; GO:0009570; GO:0043226; GO:0043227; GO:0043229; GO:0043231; GO:0005829	AT2G29630	AT2G29630.4	-	tr|A0A803R6V9|A0A803R6V9_CANSA Phosphomethylpyrimidine synthase OS=Cannabis sativa OX=3483 PE=4 SV=1	ko00730,ko01100,map00730,map01100	Phosphomethylpyrimidine synthase	Nicotiana benthamiana	THIC		Nbe.v1.1.chr08g16370.1	cellular_component	GO:0005575	molecular_function	GO:0003674
Nbe.v1.s00080g16380				DUF4216,DUF4218,Transposase_21						A4A49_55325	tr|A0A314KX83|A0A314KX83_NICAT Uncharacterized protein OS=Nicotiana attenuata OX=49451 GN=A4A49_55325 PE=4 SV=1	-	Uncharacterized protein	Nicotiana benthamiana			Nbe.v1.1.chr08g16380.1
Nbe.v1.s00080g16390		hydrolase activity		M20_dimer,Peptidase_M20		GO:0016787		AT3G02875	AT3G02875.2	-	tr|M0ZYK3|M0ZYK3_SOLTU IAA-amino acid hydrolase ILR1-like 7 OS=Solanum tuberosum OX=4113 PE=4 SV=1	-	IAA-amino acid hydrolase ILR1-like 7	Nicotiana benthamiana	ILR1		Nbe.v1.1.chr08g16390.1			hydrolase activity	GO:0016787
Nbe.v1.s00080g16400		nucleic acid binding; zinc ion binding		RVP_2,RVT_1,Retrotrans_gag,rve,zf-CCHC		GO:0003676; GO:0008270		ATMG00860	ATMG00860.1	E6C27_scaffold61G001040	tr|A0A5A7U4J8|A0A5A7U4J8_CUCME Ty3-gypsy retrotransposon protein OS=Cucumis melo var. makuwa OX=1194695 GN=E6C27_scaffold61G001040 PE=4 SV=1	-	Ty3-gypsy retrotransposon protein	Nicotiana benthamiana			Nbe.v1.1.chr08g16400.1			nucleic acid binding	GO:0003676
Nbe.v1.s00080g16410				#						LOC104224096	tr|A0A1U7WH58|A0A1U7WH58_NICSY uncharacterized protein LOC104224096 OS=Nicotiana sylvestris OX=4096 GN=LOC104224096 PE=4 SV=1	#	uncharacterized protein LOC104224096	Nicotiana benthamiana			Nbe.v1.1.chr08g16410.1
Nbe.v1.s00080g16420	protein modification process; proteolysis; ubiquitin-dependent protein catabolic process; metabolic process; catabolic process; macromolecule catabolic process; cellular process; proteasomal protein catabolic process; protein ubiquitination; protein metabolic process; modification-dependent protein catabolic process; protein catabolic process; protein modification by small protein conjugation; protein modification process; proteasome-mediated ubiquitin-dependent protein catabolic process; macromolecule metabolic process; macromolecule modification; modification-dependent macromolecule catabolic process; cellular metabolic process; primary metabolic process; cellular catabolic process; protein catabolic process; protein metabolic process; proteolysis involved in protein catabolic process; protein modification by small protein conjugation or removal; organonitrogen compound metabolic process; organonitrogen compound catabolic process	catalytic activity; ubiquitin-protein transferase activity; transferase activity; ubiquitin-like protein transferase activity; ubiquitin protein ligase activity; ubiquitin-like protein ligase activity; catalytic activity, acting on a protein; transferase activity	membrane	zf-RING_2	GO:0006464; GO:0006508; GO:0006511; GO:0008150; GO:0008152; GO:0009056; GO:0009057; GO:0009987; GO:0010498; GO:0016567; GO:0019538; GO:0019941; GO:0030163; GO:0032446; GO:0036211; GO:0043161; GO:0043170; GO:0043412; GO:0043632; GO:0044237; GO:0044238; GO:0044248; GO:0044257; GO:0044267; GO:0051603; GO:0070647; GO:1901564; GO:1901565	GO:0003674; GO:0003824; GO:0004842; GO:0016740; GO:0019787; GO:0061630; GO:0061659; GO:0140096; GO:0016740	GO:0016020	AT2G42350	AT2G42350.1	LOC104248702	tr|A0A1U7YX35|A0A1U7YX35_NICSY RING-H2 finger protein ATL40-like OS=Nicotiana sylvestris OX=4096 GN=LOC104248702 PE=4 SV=1	-	RING-H2 finger protein ATL40-like	Nicotiana benthamiana	AT2G42350		Nbe.v1.1.chr08g16420.1	membrane	GO:0016020	molecular_function	GO:0003674	cellular protein modification process	GO:0006464	Niben101Scf17976g00005.1
Nbe.v1.s00080g16430	protein modification process; protein glycosylation; protein N-linked glycosylation; metabolic process; biosynthetic process; macromolecule biosynthetic process; glycoprotein metabolic process; glycoprotein biosynthetic process; pollination; cellular process; pollen tube reception; peptidyl-amino acid modification; protein N-linked glycosylation via asparagine; protein metabolic process; reproductive process; multicellular organismal process; protein modification process; macromolecule metabolic process; macromolecule modification; macromolecule glycosylation; cellular metabolic process; primary metabolic process; cellular biosynthetic process; protein metabolic process; multi-organism reproductive process; multi-multicellular organism process; biological process involved in intraspecies interaction between organisms; glycosylation; carbohydrate derivative metabolic process; carbohydrate derivative biosynthetic process; organonitrogen compound metabolic process; organonitrogen compound biosynthetic process; protein N-linked glycosylation via asparagine		intracellular anatomical structure; cytoplasm; endoplasmic reticulum; endoplasmic reticulum membrane; plasma membrane; oligosaccharyltransferase complex; chloroplast; plastid; endomembrane system; membrane; organelle subcompartment; protein-containing complex; nuclear outer membrane-endoplasmic reticulum membrane network; organelle; membrane-bounded organelle; intracellular organelle; intracellular membrane-bounded organelle; cell periphery; membrane protein complex; endoplasmic reticulum subcompartment; catalytic complex; transferase complex; oligosaccharyltransferase complex	OST3_OST6	GO:0006464; GO:0006486; GO:0006487; GO:0008150; GO:0008152; GO:0009058; GO:0009059; GO:0009100; GO:0009101; GO:0009856; GO:0009987; GO:0010483; GO:0018193; GO:0018279; GO:0019538; GO:0022414; GO:0032501; GO:0036211; GO:0043170; GO:0043412; GO:0043413; GO:0044237; GO:0044238; GO:0044249; GO:0044267; GO:0044703; GO:0044706; GO:0051703; GO:0070085; GO:1901135; GO:1901137; GO:1901564; GO:1901566; GO:0018279		GO:0005575; GO:0005622; GO:0005737; GO:0005783; GO:0005789; GO:0005886; GO:0008250; GO:0009507; GO:0009536; GO:0012505; GO:0016020; GO:0031984; GO:0032991; GO:0042175; GO:0043226; GO:0043227; GO:0043229; GO:0043231; GO:0071944; GO:0098796; GO:0098827; GO:1902494; GO:1990234; GO:0008250	AT1G61790	AT1G61790.2	LOC107828174	tr|A0A1S4DBW5|A0A1S4DBW5_TOBAC probable dolichyl-diphosphooligosaccharide--protein glycosyltransferase subunit 3B OS=Nicotiana tabacum OX=4097 GN=LOC107828174 PE=4 SV=1	ko00510,ko00513,ko01100,ko04141,map00510,map00513,map01100,map04141	probable dolichyl-diphosphooligosaccharide--protein glycosyltransferase subunit 3B	Nicotiana benthamiana	AT1G61790		Nbe.v1.1.chr08g16430.1	cellular_component	GO:0005575			cellular protein modification process	GO:0006464	Niben101Scf17976g00004.1
Nbe.v1.s00080g16440	developmental process involved in reproduction; lipid metabolic process; steroid biosynthetic process; multicellular organism development; metabolic process; steroid metabolic process; lipid biosynthetic process; biosynthetic process; embryo development; post-embryonic development; embryo development ending in seed dormancy; fruit development; sterol metabolic process; sterol biosynthetic process; reproductive process; methylation; multicellular organismal process; developmental process; primary metabolic process; seed development; reproductive structure development; system development; anatomical structure development; reproductive system development; organic hydroxy compound metabolic process; organic hydroxy compound biosynthetic process; ergosterol biosynthetic process; methylation	catalytic activity; sterol 24-C-methyltransferase activity; methyltransferase activity; C-methyltransferase activity; S-adenosylmethionine-dependent methyltransferase activity; transferase activity; transferase activity, transferring one-carbon groups; sterol 24-C-methyltransferase activity	intracellular anatomical structure; cytoplasm; vacuole; endoplasmic reticulum; cell-cell junction; plasmodesma; endomembrane system; cell junction; organelle; membrane-bounded organelle; intracellular organelle; intracellular membrane-bounded organelle; symplast; endoplasmic reticulum	CMAS,Methyltransf_11,Sterol_MT_C	GO:0003006; GO:0006629; GO:0006694; GO:0007275; GO:0008150; GO:0008152; GO:0008202; GO:0008610; GO:0009058; GO:0009790; GO:0009791; GO:0009793; GO:0010154; GO:0016125; GO:0016126; GO:0022414; GO:0032259; GO:0032501; GO:0032502; GO:0044238; GO:0048316; GO:0048608; GO:0048731; GO:0048856; GO:0061458; GO:1901615; GO:1901617; GO:0006696; GO:0032259	GO:0003674; GO:0003824; GO:0003838; GO:0008168; GO:0008169; GO:0008757; GO:0016740; GO:0016741; GO:0003838	GO:0005575; GO:0005622; GO:0005737; GO:0005773; GO:0005783; GO:0005911; GO:0009506; GO:0012505; GO:0030054; GO:0043226; GO:0043227; GO:0043229; GO:0043231; GO:0055044; GO:0005783	AT5G13710	AT5G13710.2	LOC107806298	tr|A0A1S4BAR1|A0A1S4BAR1_TOBAC Methyltransferase OS=Nicotiana tabacum OX=4097 GN=LOC107806298 PE=3 SV=1	ko00100,ko01100,ko01110,ko01130,map00100,map01100,map01110,map01130	Methyltransferase	Nicotiana benthamiana	SMT1		Nbe.v1.1.chr08g16440.1	cellular_component	GO:0005575	molecular_function	GO:0003674			Niben101Scf02438g00006.1
Nbe.v1.s00080g16450				#						#	No_hits	#	No_hits	Nicotiana benthamiana			Nbe.v1.1.chr08g16450.1
Nbe.v1.s00080g16460				#						#	No_hits	#	No_hits	Nicotiana benthamiana			Nbe.v1.1.chr08g16460.1
Nbe.v1.s00080g16470				#						#	No_hits	#	No_hits	Nicotiana benthamiana			Nbe.v1.1.chr08g16470.1
Nbe.v1.s00080g16480	organic acid metabolic process; lipid metabolic process; fatty acid metabolic process; fatty acid beta-oxidation; metabolic process; catabolic process; fatty acid catabolic process; cellular process; lipid catabolic process; organic acid catabolic process; fatty acid oxidation; carboxylic acid metabolic process; lipid modification; monocarboxylic acid metabolic process; fatty acid beta-oxidation using acyl-CoA dehydrogenase; lipid oxidation; oxoacid metabolic process; cellular metabolic process; primary metabolic process; cellular lipid catabolic process; cellular catabolic process; cellular lipid metabolic process; small molecule metabolic process; small molecule catabolic process; carboxylic acid catabolic process; medium-chain fatty acid metabolic process; monocarboxylic acid catabolic process; fatty acid beta-oxidation using acyl-CoA oxidase; lipid homeostasis	nucleotide binding; catalytic activity; acyl-CoA dehydrogenase activity; acyl-CoA oxidase activity; binding; oxidoreductase activity; oxidoreductase activity, acting on the CH-CH group of donors; oxidoreductase activity, acting on the CH-CH group of donors, oxygen as acceptor; small molecule binding; ion binding; anion binding; flavin adenine dinucleotide binding; organic cyclic compound binding; nucleoside phosphate binding; heterocyclic compound binding; fatty acid binding; pristanoyl-CoA oxidase activity; FAD binding	peroxisome	ACOX,Acyl-CoA_dh_1,Acyl-CoA_dh_M	GO:0006082; GO:0006629; GO:0006631; GO:0006635; GO:0008150; GO:0008152; GO:0009056; GO:0009062; GO:0009987; GO:0016042; GO:0016054; GO:0019395; GO:0019752; GO:0030258; GO:0032787; GO:0033539; GO:0034440; GO:0043436; GO:0044237; GO:0044238; GO:0044242; GO:0044248; GO:0044255; GO:0044281; GO:0044282; GO:0046395; GO:0051791; GO:0072329; GO:0033540; GO:0055088	GO:0000166; GO:0003674; GO:0003824; GO:0003995; GO:0003997; GO:0005488; GO:0016491; GO:0016627; GO:0016634; GO:0036094; GO:0043167; GO:0043168; GO:0050660; GO:0097159; GO:1901265; GO:1901363; GO:0005504; GO:0016402; GO:0071949	GO:0005777	AT1G06290	AT1G06290.1	LOC107829481	tr|A0A1S4DG16|A0A1S4DG16_TOBAC Acyl-coenzyme A oxidase OS=Nicotiana tabacum OX=4097 GN=LOC107829481 PE=3 SV=1	ko00071,ko00592,ko01040,ko01100,ko01110,ko01212,ko03320,ko04024,ko04146,map00071,map00592,map01040,map01100,map01110,map01212,map03320,map04024,map04146	Acyl-coenzyme A oxidase	Nicotiana benthamiana	ACX3		Nbe.v1.1.chr08g16480.1	peroxisome	GO:0005777	nucleotide binding	GO:0000166			Niben101Scf02438g02001.1
Nbe.v1.s00080g16490	mitochondrion organization		mitochondrial inner membrane	Band_7	GO:0007005		GO:0005743	AT1G03860	AT1G03860.3	PHB1_0	tr|A0A314L5E6|A0A314L5E6_NICAT Prohibitin OS=Nicotiana attenuata OX=49451 GN=PHB1_0 PE=3 SV=1	-	Prohibitin	Nicotiana benthamiana	PHB2		Nbe.v1.1.chr08g16490.1							Niben101Scf02438g02011.1
Nbe.v1.s00080g16500				#						#	No_hits	#	No_hits	Nicotiana benthamiana			Nbe.v1.1.chr08g16500.1
Nbe.v1.s00080g16510				#						#	#	#	#	Nicotiana benthamiana			Nbe.v1.1.chr08g16510.1
Nbe.v1.s00080g16520	response to acid chemical; cell communication; signal transduction; response to endogenous stimulus; response to hormone; response to salicylic acid; response to jasmonic acid; hormone-mediated signaling pathway; salicylic acid mediated signaling pathway; jasmonic acid mediated signaling pathway; cellular process; response to organic cyclic compound; signaling; cellular response to hormone stimulus; cellular response to xenobiotic stimulus; response to chemical; response to xenobiotic stimulus; response to antibiotic; regulation of biological process; regulation of cellular process; response to stimulus; cellular response to stimulus; biological regulation; cellular response to chemical stimulus; cellular response to acid chemical; cellular response to antibiotic; cellular response to jasmonic acid stimulus; cellular response to organic cyclic compound; cellular response to salicylic acid stimulus; cellular response to endogenous stimulus; response to oxygen-containing compound; cellular response to oxygen-containing compound			Glutaredoxin	GO:0001101; GO:0007154; GO:0007165; GO:0008150; GO:0009719; GO:0009725; GO:0009751; GO:0009753; GO:0009755; GO:0009863; GO:0009867; GO:0009987; GO:0014070; GO:0023052; GO:0032870; GO:0035690; GO:0042221; GO:0042493; GO:0046677; GO:0050789; GO:0050794; GO:0050896; GO:0051716; GO:0065007; GO:0070887; GO:0071229; GO:0071236; GO:0071395; GO:0071407; GO:0071446; GO:0071495; GO:1901700; GO:1901701			AT1G28480	AT1G28480.1	GRXC9_3	tr|A0A1J6IQB0|A0A1J6IQB0_NICAT Glutaredoxin-c9 OS=Nicotiana attenuata OX=49451 GN=GRXC9_3 PE=3 SV=1	-	Glutaredoxin-c9	Nicotiana benthamiana	GRX480		Nbe.v1.1.chr08g16520.1							Niben101Scf01462g00001.1
Nbe.v1.s00080g16530	regulation of DNA-templated transcription	zinc ion binding; metal ion binding	nucleus	FAR1,MULE,SWIM	GO:0006355	GO:0008270; GO:0046872	GO:0005634	AT4G38180	AT4G38180.1	LOC104225192	tr|A0A1U7WDD4|A0A1U7WDD4_NICSY Protein FAR1-RELATED SEQUENCE OS=Nicotiana sylvestris OX=4096 GN=LOC104225192 PE=3 SV=1	-	Protein FAR1-RELATED SEQUENCE	Nicotiana benthamiana	FRS5		Nbe.v1.1.chr08g16530.1	nucleus	GO:0005634					Niben101Scf01462g01003.1
Nbe.v1.s00080g16540	regulation of DNA-templated transcription	zinc ion binding	nucleus	FAR1,MULE,SWIM	GO:0006355	GO:0008270	GO:0005634			LOC104225192	tr|A0A1U7WDD4|A0A1U7WDD4_NICSY Protein FAR1-RELATED SEQUENCE OS=Nicotiana sylvestris OX=4096 GN=LOC104225192 PE=3 SV=1	-	Protein FAR1-RELATED SEQUENCE	Nicotiana benthamiana			Nbe.v1.1.chr08g16540.1	nucleus	GO:0005634					Niben101Scf01462g01008.1
Nbe.v1.s00080g16550	regulation of DNA-templated transcription; organelle organization; plastid organization; chloroplast organization; regulation of biosynthetic process; positive regulation of biosynthetic process; positive regulation of metabolic process; regulation of flower development; negative regulation of flower development; cellular process; regulation of chlorophyll biosynthetic process; regulation of gene expression; regulation of macromolecule biosynthetic process; positive regulation of macromolecule biosynthetic process; positive regulation of macromolecule metabolic process; positive regulation of gene expression; positive regulation of organelle organization; cellular component organization; regulation of nucleobase-containing compound metabolic process; regulation of metabolic process; regulation of cellular metabolic process; positive regulation of cellular metabolic process; regulation of cellular biosynthetic process; positive regulation of cellular biosynthetic process; regulation of organelle organization; positive regulation of DNA-templated transcription; positive regulation of nucleobase-containing compound metabolic process; positive regulation of biological process; negative regulation of biological process; positive regulation of cellular process; regulation of post-embryonic development; negative regulation of post-embryonic development; regulation of shoot system development; regulation of biological process; regulation of developmental process; regulation of cellular process; negative regulation of developmental process; regulation of cellular component organization; positive regulation of cellular component organization; regulation of multicellular organismal process; negative regulation of multicellular organismal process; regulation of RNA metabolic process; positive regulation of RNA metabolic process; regulation of macromolecule metabolic process; biological regulation; cellular component organization or biogenesis; regulation of primary metabolic process; regulation of chlorophyll metabolic process; regulation of leaf senescence; negative regulation of leaf senescence; regulation of tetrapyrrole metabolic process; regulation of tetrapyrrole biosynthetic process; positive regulation of RNA biosynthetic process; negative regulation of leaf development; regulation of leaf development; regulation of multicellular organismal development; regulation of reproductive process; negative regulation of reproductive process; regulation of RNA biosynthetic process; green leaf volatile biosynthetic process; positive regulation of DNA-templated transcription	DNA-binding transcription factor activity; transcription regulator activity; transcription cis-regulatory region binding; DNA-binding transcription factor activity	intracellular anatomical structure; nucleus; organelle; membrane-bounded organelle; intracellular organelle; intracellular membrane-bounded organelle; nucleus	Myb_DNA-binding	GO:0006355; GO:0006996; GO:0008150; GO:0009657; GO:0009658; GO:0009889; GO:0009891; GO:0009893; GO:0009909; GO:0009910; GO:0009987; GO:0010380; GO:0010468; GO:0010556; GO:0010557; GO:0010604; GO:0010628; GO:0010638; GO:0016043; GO:0019219; GO:0019222; GO:0031323; GO:0031325; GO:0031326; GO:0031328; GO:0033043; GO:0045893; GO:0045935; GO:0048518; GO:0048519; GO:0048522; GO:0048580; GO:0048581; GO:0048831; GO:0050789; GO:0050793; GO:0050794; GO:0051093; GO:0051128; GO:0051130; GO:0051239; GO:0051241; GO:0051252; GO:0051254; GO:0060255; GO:0065007; GO:0071840; GO:0080090; GO:0090056; GO:1900055; GO:1900056; GO:1901401; GO:1901463; GO:1902680; GO:1905622; GO:2000024; GO:2000026; GO:2000241; GO:2000242; GO:2001141; GO:0010597; GO:0045893	GO:0003674; GO:0003700; GO:0140110; GO:0000976; GO:0003700	GO:0005575; GO:0005622; GO:0005634; GO:0043226; GO:0043227; GO:0043229; GO:0043231; GO:0005634	AT2G20570	AT2G20570.1	LOC107799021	tr|A0A1S4ALG4|A0A1S4ALG4_TOBAC transcription activator GLK1-like OS=Nicotiana tabacum OX=4097 GN=LOC107799021 PE=4 SV=1	-	transcription activator GLK1-like	Nicotiana benthamiana	GPRI1		Nbe.v1.1.chr08g16550.1	cellular_component	GO:0005575	molecular_function	GO:0003674			Niben101Scf01462g01010.1
Nbe.v1.s00080g16560				-						LOC107804976	tr|A0A1S4B6D6|A0A1S4B6D6_TOBAC uncharacterized protein LOC107804976 OS=Nicotiana tabacum OX=4097 GN=LOC107804976 PE=4 SV=1	-	uncharacterized protein LOC107804976	Nicotiana benthamiana			Nbe.v1.1.chr08g16560.1
Nbe.v1.s00080g16570				#						#	No_hits	#	No_hits	Nicotiana benthamiana			Nbe.v1.1.chr08g16570.1
Nbe.v1.s00080g16580	response to acid chemical; immune system process; proteolysis; ubiquitin-dependent protein catabolic process; response to stress; defense response; immune response; metabolic process; catabolic process; macromolecule catabolic process; response to endogenous stimulus; response to hormone; response to salicylic acid; cellular process; proteasomal protein catabolic process; response to organic cyclic compound; protein metabolic process; modification-dependent protein catabolic process; protein catabolic process; response to chemical; response to xenobiotic stimulus; proteasome-mediated ubiquitin-dependent protein catabolic process; macromolecule metabolic process; modification-dependent macromolecule catabolic process; cellular metabolic process; primary metabolic process; cellular catabolic process; protein catabolic process; protein metabolic process; innate immune response; response to antibiotic; regulation of biological process; regulation of cellular process; response to stimulus; proteolysis involved in protein catabolic process; regulation of cell cycle; biological regulation; organonitrogen compound metabolic process; organonitrogen compound catabolic process; response to oxygen-containing compound; regulation of protein catabolic process; proteasome-mediated ubiquitin-dependent protein catabolic process	binding; protein binding; ubiquitin-like protein binding; ubiquitin binding; enzyme regulator activity	proteasome complex; intracellular anatomical structure; nucleus; cytoplasm; cytosol; proteasome regulatory particle; plasma membrane; cell-cell junction; proteasome regulatory particle, base subcomplex; plasmodesma; membrane; proteasome accessory complex; cell junction; cytosolic proteasome complex; protein-containing complex; proteasome storage granule; organelle; membrane-bounded organelle; intracellular organelle; intracellular membrane-bounded organelle; symplast; cell periphery; catalytic complex; peptidase complex; endopeptidase complex; nucleus; proteasome regulatory particle, base subcomplex; proteasome storage granule	PC_rep	GO:0001101; GO:0002376; GO:0006508; GO:0006511; GO:0006950; GO:0006952; GO:0006955; GO:0008150; GO:0008152; GO:0009056; GO:0009057; GO:0009719; GO:0009725; GO:0009751; GO:0009987; GO:0010498; GO:0014070; GO:0019538; GO:0019941; GO:0030163; GO:0042221; GO:0042493; GO:0043161; GO:0043170; GO:0043632; GO:0044237; GO:0044238; GO:0044248; GO:0044257; GO:0044267; GO:0045087; GO:0046677; GO:0050789; GO:0050794; GO:0050896; GO:0051603; GO:0051726; GO:0065007; GO:1901564; GO:1901565; GO:1901700; GO:0042176; GO:0043161	GO:0003674; GO:0005488; GO:0005515; GO:0032182; GO:0043130; GO:0030234	GO:0000502; GO:0005575; GO:0005622; GO:0005634; GO:0005737; GO:0005829; GO:0005838; GO:0005886; GO:0005911; GO:0008540; GO:0009506; GO:0016020; GO:0022624; GO:0030054; GO:0031597; GO:0032991; GO:0034515; GO:0043226; GO:0043227; GO:0043229; GO:0043231; GO:0055044; GO:0071944; GO:1902494; GO:1905368; GO:1905369; GO:0005634; GO:0008540; GO:0034515	AT2G20580	AT2G20580.1	RPN1A_0	tr|A0A1J6IVM5|A0A1J6IVM5_NICAT 26S proteasome non-ATPase regulatory subunit 2 homolog OS=Nicotiana attenuata OX=49451 GN=RPN1A_0 PE=3 SV=1	ko03050,ko05169,map03050,map05169	26S proteasome non-ATPase regulatory subunit 2 homolog	Nicotiana benthamiana	RPN1A		Nbe.v1.1.chr08g16580.1			molecular_function	GO:0003674			Niben101Scf01462g02022.1
Nbe.v1.s00080g16590				#						#	No_hits	#	No_hits	Nicotiana benthamiana			Nbe.v1.1.chr08g16590.1
Nbe.v1.s00080g16600		nucleic acid binding; RNA binding; mRNA binding; binding; organic cyclic compound binding; heterocyclic compound binding	intracellular anatomical structure; cytoplasm; cytosol	-		GO:0003674; GO:0003676; GO:0003723; GO:0003729; GO:0005488; GO:0097159; GO:1901363	GO:0005575; GO:0005622; GO:0005737; GO:0005829	AT2G33845	AT2G33845.1	LOC107789748	tr|A0A1S3ZRE4|A0A1S3ZRE4_TOBAC uncharacterized protein At4g28440-like OS=Nicotiana tabacum OX=4097 GN=LOC107789748 PE=4 SV=1	ko03030,ko03420,ko03430,ko03440,ko03460,map03030,map03420,map03430,map03440,map03460	uncharacterized protein At4g28440-like	Nicotiana benthamiana	AT2G33845		Nbe.v1.1.chr08g16600.1	cellular_component	GO:0005575	molecular_function	GO:0003674			Niben101Scf01462g02024.1
Nbe.v1.s00080g16610	organic acid metabolic process; amino acid metabolic process; tyrosine metabolic process; tyrosine catabolic process; metabolic process; catabolic process; amino acid catabolic process; aromatic amino acid metabolic process; aromatic amino acid family catabolic process; cellular process; organic acid catabolic process; carboxylic acid metabolic process; oxoacid metabolic process; cellular metabolic process; primary metabolic process; cellular catabolic process; small molecule metabolic process; small molecule catabolic process; carboxylic acid catabolic process; organonitrogen compound metabolic process; organonitrogen compound catabolic process; alpha-amino acid metabolic process; alpha-amino acid catabolic process; tyrosine catabolic process; biosynthetic process	catalytic activity; L-tyrosine:2-oxoglutarate aminotransferase activity; transaminase activity; transferase activity; transferase activity, transferring nitrogenous groups; L-tyrosine aminotransferase activity; L-tyrosine:2-oxoglutarate aminotransferase activity; pyridoxal phosphate binding	intracellular anatomical structure; cytoplasm; cytosol	Aminotran_1_2	GO:0006082; GO:0006520; GO:0006570; GO:0006572; GO:0008150; GO:0008152; GO:0009056; GO:0009063; GO:0009072; GO:0009074; GO:0009987; GO:0016054; GO:0019752; GO:0043436; GO:0044237; GO:0044238; GO:0044248; GO:0044281; GO:0044282; GO:0046395; GO:1901564; GO:1901565; GO:1901605; GO:1901606; GO:0006572; GO:0009058	GO:0003674; GO:0003824; GO:0004838; GO:0008483; GO:0016740; GO:0016769; GO:0070547; GO:0004838; GO:0030170	GO:0005575; GO:0005622; GO:0005737; GO:0005829	AT5G53970	AT5G53970.1	LOC107789747	tr|A0A1S3ZS23|A0A1S3ZS23_TOBAC probable aminotransferase TAT2 OS=Nicotiana tabacum OX=4097 GN=LOC107789747 PE=3 SV=1	ko00130,ko00270,ko00350,ko00360,ko00400,ko00401,ko00950,ko00960,ko01100,ko01110,ko01130,ko01230,map00130,map00270,map00350,map00360,map00400,map00401,map00950,map00960,map01100,map01110,map01130,map01230	probable aminotransferase TAT2	Nicotiana benthamiana	TAT7		Nbe.v1.1.chr08g16610.1	cellular_component	GO:0005575	molecular_function	GO:0003674			Niben101Scf01462g02025.1
Nbe.v1.s00080g16620				#						LOC104239279	tr|A0A1U7XMR3|A0A1U7XMR3_NICSY uncharacterized protein LOC104239279 OS=Nicotiana sylvestris OX=4096 GN=LOC104239279 PE=4 SV=1	#	uncharacterized protein LOC104239279	Nicotiana benthamiana			Nbe.v1.1.chr08g16620.1
Nbe.v1.s00080g16630				RVT_3						LOC104242895	tr|A0A1U7Y2X4|A0A1U7Y2X4_NICSY putative ribonuclease H protein At1g65750 OS=Nicotiana sylvestris OX=4096 GN=LOC104242895 PE=4 SV=1	-	putative ribonuclease H protein At1g65750	Nicotiana benthamiana			Nbe.v1.1.chr08g16630.1
Nbe.v1.s00080g16640	microtubule cytoskeleton organization; mitotic cell cycle; nuclear division; organelle organization; cytoskeleton organization; microtubule-based process; cell cycle; spindle organization; mitotic spindle organization; regulation of mitotic cell cycle; cellular process; regulation of cell cycle process; cellular component organization; cell cycle process; cellular component assembly; regulation of microtubule-based process; regulation of organelle organization; cellular component biogenesis; organelle fission; regulation of biological process; regulation of cellular process; regulation of cellular component organization; spindle assembly; regulation of cytoskeleton organization; regulation of cell cycle; regulation of mitotic spindle organization; biological regulation; regulation of microtubule cytoskeleton organization; organelle assembly; cellular component organization or biogenesis; regulation of spindle organization; mitotic spindle assembly; mitotic nuclear division; microtubule cytoskeleton organization involved in mitosis; mitotic cell cycle process; regulation of mitotic spindle organization; mitotic spindle assembly	binding; protein binding; microtubule binding; cytoskeletal protein binding; tubulin binding; microtubule binding; protein kinase activator activity	intracellular anatomical structure; nucleus; nucleoplasm; cytoplasm; spindle; cytoskeleton; microtubule; chloroplast; phragmoplast; plastid envelope; plastid; chloroplast envelope; microtubule cytoskeleton; organelle envelope; membrane-enclosed lumen; nuclear lumen; organelle; membrane-bounded organelle; non-membrane-bounded organelle; intracellular organelle; intracellular membrane-bounded organelle; intracellular non-membrane-bounded organelle; organelle lumen; intracellular organelle lumen; supramolecular complex; supramolecular polymer; supramolecular fiber; polymeric cytoskeletal fiber; nucleoplasm; spindle; nuclear microtubule; phragmoplast	TPX2,TPX2_importin	GO:0000226; GO:0000278; GO:0000280; GO:0006996; GO:0007010; GO:0007017; GO:0007049; GO:0007051; GO:0007052; GO:0007346; GO:0008150; GO:0009987; GO:0010564; GO:0016043; GO:0022402; GO:0022607; GO:0032886; GO:0033043; GO:0044085; GO:0048285; GO:0050789; GO:0050794; GO:0051128; GO:0051225; GO:0051493; GO:0051726; GO:0060236; GO:0065007; GO:0070507; GO:0070925; GO:0071840; GO:0090224; GO:0090307; GO:0140014; GO:1902850; GO:1903047; GO:0060236; GO:0090307	GO:0003674; GO:0005488; GO:0005515; GO:0008017; GO:0008092; GO:0015631; GO:0008017; GO:0030295	GO:0005575; GO:0005622; GO:0005634; GO:0005654; GO:0005737; GO:0005819; GO:0005856; GO:0005874; GO:0009507; GO:0009524; GO:0009526; GO:0009536; GO:0009941; GO:0015630; GO:0031967; GO:0031974; GO:0031981; GO:0043226; GO:0043227; GO:0043228; GO:0043229; GO:0043231; GO:0043232; GO:0043233; GO:0070013; GO:0099080; GO:0099081; GO:0099512; GO:0099513; GO:0005654; GO:0005819; GO:0005880; GO:0009524	AT1G03780	AT1G03780.2	LOC107808449	tr|A0A1S4BHW0|A0A1S4BHW0_TOBAC protein TPX2-like OS=Nicotiana tabacum OX=4097 GN=LOC107808449 PE=3 SV=1	-	protein TPX2-like	Nicotiana benthamiana	TPX2		Nbe.v1.1.chr08g16640.1	cellular_component	GO:0005575	molecular_function	GO:0003674			Niben101Scf00347g00015.1
Nbe.v1.s00080g16650				#						#	No_hits	#	No_hits	Nicotiana benthamiana			Nbe.v1.1.chr08g16650.1
Nbe.v1.s00080g16660	regulation of DNA-templated transcription; regulation of biosynthetic process; regulation of vegetative phase change; regulation of gene expression; regulation of macromolecule biosynthetic process; regulation of nucleobase-containing compound metabolic process; regulation of metabolic process; regulation of cellular metabolic process; regulation of cellular biosynthetic process; regulation of post-embryonic development; regulation of biological process; regulation of developmental process; regulation of cellular process; regulation of multicellular organismal process; regulation of RNA metabolic process; regulation of macromolecule metabolic process; biological regulation; regulation of primary metabolic process; regulation of multicellular organismal development; regulation of RNA biosynthetic process	DNA-binding transcription factor activity; transcription regulator activity; DNA binding; metal ion binding	nucleus	SBP	GO:0006355; GO:0008150; GO:0009889; GO:0010321; GO:0010468; GO:0010556; GO:0019219; GO:0019222; GO:0031323; GO:0031326; GO:0048580; GO:0050789; GO:0050793; GO:0050794; GO:0051239; GO:0051252; GO:0060255; GO:0065007; GO:0080090; GO:2000026; GO:2001141	GO:0003674; GO:0003700; GO:0140110; GO:0003677; GO:0046872	GO:0005634	AT3G15270	AT3G15270.1	LOC107789550	tr|A0A1S3ZR67|A0A1S3ZR67_TOBAC squamosa promoter-binding-like protein 3 OS=Nicotiana tabacum OX=4097 GN=LOC107789550 PE=4 SV=1	-	squamosa promoter-binding-like protein 3	Nicotiana benthamiana	SPL5		Nbe.v1.1.chr08g16660.1	nucleus	GO:0005634	molecular_function	GO:0003674			Niben101Scf00347g00011.1
Nbe.v1.s00080g16670	mitochondrial ADP transmembrane transport; mitochondrial ATP transmembrane transport	ATP:ADP antiporter activity	mitochondrial inner membrane	Mito_carr	GO:0140021; GO:1990544	GO:0005471	GO:0005743	AT4G28390	AT4G28390.2	AAC3_0	tr|A0A1J6I2A1|A0A1J6I2A1_NICAT ADP/ATP translocase OS=Nicotiana attenuata OX=49451 GN=AAC3_0 PE=3 SV=1	ko04020,ko04022,ko04217,ko04218,ko05012,ko05016,ko05166,map04020,map04022,map04217,map04218,map05012,map05016,map05166	ADP/ATP translocase	Nicotiana benthamiana	AAC3		Nbe.v1.1.chr08g16670.1							Niben101Scf00347g00017.1
Nbe.v1.s00080g16680	regulation of DNA-templated transcription; regulation of transcription by RNA polymerase II; response to external stimulus; response to biotic stimulus; response to virus; regulation of biosynthetic process; negative regulation of biosynthetic process; negative regulation of metabolic process; regulation of gene expression; regulation of macromolecule biosynthetic process; negative regulation of macromolecule biosynthetic process; negative regulation of phosphorus metabolic process; negative regulation of macromolecule metabolic process; regulation of phosphatase activity; negative regulation of phosphatase activity; regulation of nucleobase-containing compound metabolic process; regulation of phosphate metabolic process; regulation of metabolic process; regulation of cellular metabolic process; negative regulation of cellular metabolic process; regulation of cellular biosynthetic process; negative regulation of cellular biosynthetic process; regulation of dephosphorylation; negative regulation of dephosphorylation; negative regulation of catalytic activity; response to external biotic stimulus; negative regulation of molecular function; negative regulation of nucleobase-containing compound metabolic process; negative regulation of phosphate metabolic process; negative regulation of biological process; negative regulation of cellular process; regulation of biological process; regulation of catalytic activity; regulation of cellular process; response to stimulus; regulation of phosphorus metabolic process; regulation of RNA metabolic process; negative regulation of RNA metabolic process; regulation of hydrolase activity; negative regulation of hydrolase activity; response to other organism; regulation of macromolecule metabolic process; biological regulation; regulation of molecular function; regulation of primary metabolic process; negative regulation of RNA biosynthetic process; regulation of RNA biosynthetic process; negative regulation of transcription by RNA polymerase II; protein folding; response to cold	chromatin binding; transcription coregulator activity; transcription corepressor activity; enzyme inhibitor activity; binding; phosphatase regulator activity; phosphatase inhibitor activity; enzyme regulator activity; molecular function regulator activity; transcription regulator activity; chromatin binding; transcription corepressor activity; phosphatase inhibitor activity	DNA-directed RNA polymerase complex; intracellular anatomical structure; nucleus; nucleoplasm; RNA polymerase II, core complex; RNA polymerase II, holoenzyme; RNA polymerase complex; membrane-enclosed lumen; nuclear lumen; protein-containing complex; organelle; membrane-bounded organelle; intracellular organelle; intracellular membrane-bounded organelle; organelle lumen; nuclear DNA-directed RNA polymerase complex; transferase complex, transferring phosphorus-containing groups; intracellular organelle lumen; catalytic complex; transferase complex; nucleus	Prefoldin	GO:0006355; GO:0006357; GO:0008150; GO:0009605; GO:0009607; GO:0009615; GO:0009889; GO:0009890; GO:0009892; GO:0010468; GO:0010556; GO:0010558; GO:0010563; GO:0010605; GO:0010921; GO:0010923; GO:0019219; GO:0019220; GO:0019222; GO:0031323; GO:0031324; GO:0031326; GO:0031327; GO:0035303; GO:0035305; GO:0043086; GO:0043207; GO:0044092; GO:0045934; GO:0045936; GO:0048519; GO:0048523; GO:0050789; GO:0050790; GO:0050794; GO:0050896; GO:0051174; GO:0051252; GO:0051253; GO:0051336; GO:0051346; GO:0051707; GO:0060255; GO:0065007; GO:0065009; GO:0080090; GO:1902679; GO:2001141; GO:0000122; GO:0006457; GO:0009409	GO:0003674; GO:0003682; GO:0003712; GO:0003714; GO:0004857; GO:0005488; GO:0019208; GO:0019212; GO:0030234; GO:0098772; GO:0140110; GO:0003682; GO:0003714; GO:0019212	GO:0000428; GO:0005575; GO:0005622; GO:0005634; GO:0005654; GO:0005665; GO:0016591; GO:0030880; GO:0031974; GO:0031981; GO:0032991; GO:0043226; GO:0043227; GO:0043229; GO:0043231; GO:0043233; GO:0055029; GO:0061695; GO:0070013; GO:1902494; GO:1990234; GO:0005634			A4A49_37968	tr|A0A1J6JRP3|A0A1J6JRP3_NICAT RNA polymerase II subunit 5-mediating protein homolog OS=Nicotiana attenuata OX=49451 GN=A4A49_37968 PE=4 SV=1	-	RNA polymerase II subunit 5-mediating protein homolog	Nicotiana benthamiana			Nbe.v1.1.chr08g16680.1			molecular_function	GO:0003674
Nbe.v1.s00080g16690	regulation of DNA-templated transcription; regulation of transcription by RNA polymerase II; response to external stimulus; response to biotic stimulus; response to virus; regulation of biosynthetic process; negative regulation of biosynthetic process; negative regulation of metabolic process; regulation of gene expression; regulation of macromolecule biosynthetic process; negative regulation of macromolecule biosynthetic process; negative regulation of phosphorus metabolic process; negative regulation of macromolecule metabolic process; regulation of phosphatase activity; negative regulation of phosphatase activity; regulation of nucleobase-containing compound metabolic process; regulation of phosphate metabolic process; regulation of metabolic process; regulation of cellular metabolic process; negative regulation of cellular metabolic process; regulation of cellular biosynthetic process; negative regulation of cellular biosynthetic process; regulation of dephosphorylation; negative regulation of dephosphorylation; negative regulation of catalytic activity; response to external biotic stimulus; negative regulation of molecular function; negative regulation of nucleobase-containing compound metabolic process; negative regulation of phosphate metabolic process; negative regulation of biological process; negative regulation of cellular process; regulation of biological process; regulation of catalytic activity; regulation of cellular process; response to stimulus; regulation of phosphorus metabolic process; regulation of RNA metabolic process; negative regulation of RNA metabolic process; regulation of hydrolase activity; negative regulation of hydrolase activity; response to other organism; regulation of macromolecule metabolic process; biological regulation; regulation of molecular function; regulation of primary metabolic process; negative regulation of RNA biosynthetic process; regulation of RNA biosynthetic process; negative regulation of transcription by RNA polymerase II; protein folding; response to cold	chromatin binding; transcription coregulator activity; transcription corepressor activity; enzyme inhibitor activity; binding; phosphatase regulator activity; phosphatase inhibitor activity; enzyme regulator activity; molecular function regulator activity; transcription regulator activity; chromatin binding; transcription corepressor activity; phosphatase inhibitor activity	DNA-directed RNA polymerase complex; intracellular anatomical structure; nucleus; nucleoplasm; RNA polymerase II, core complex; RNA polymerase II, holoenzyme; RNA polymerase complex; membrane-enclosed lumen; nuclear lumen; protein-containing complex; organelle; membrane-bounded organelle; intracellular organelle; intracellular membrane-bounded organelle; organelle lumen; nuclear DNA-directed RNA polymerase complex; transferase complex, transferring phosphorus-containing groups; intracellular organelle lumen; catalytic complex; transferase complex; nucleus	Prefoldin	GO:0006355; GO:0006357; GO:0008150; GO:0009605; GO:0009607; GO:0009615; GO:0009889; GO:0009890; GO:0009892; GO:0010468; GO:0010556; GO:0010558; GO:0010563; GO:0010605; GO:0010921; GO:0010923; GO:0019219; GO:0019220; GO:0019222; GO:0031323; GO:0031324; GO:0031326; GO:0031327; GO:0035303; GO:0035305; GO:0043086; GO:0043207; GO:0044092; GO:0045934; GO:0045936; GO:0048519; GO:0048523; GO:0050789; GO:0050790; GO:0050794; GO:0050896; GO:0051174; GO:0051252; GO:0051253; GO:0051336; GO:0051346; GO:0051707; GO:0060255; GO:0065007; GO:0065009; GO:0080090; GO:1902679; GO:2001141; GO:0000122; GO:0006457; GO:0009409	GO:0003674; GO:0003682; GO:0003712; GO:0003714; GO:0004857; GO:0005488; GO:0019208; GO:0019212; GO:0030234; GO:0098772; GO:0140110; GO:0003682; GO:0003714; GO:0019212	GO:0000428; GO:0005575; GO:0005622; GO:0005634; GO:0005654; GO:0005665; GO:0016591; GO:0030880; GO:0031974; GO:0031981; GO:0032991; GO:0043226; GO:0043227; GO:0043229; GO:0043231; GO:0043233; GO:0055029; GO:0061695; GO:0070013; GO:1902494; GO:1990234; GO:0005634			LOC107808448	tr|A0A1S4BHV6|A0A1S4BHV6_TOBAC RNA polymerase II subunit 5-mediating protein homolog isoform X2 OS=Nicotiana tabacum OX=4097 GN=LOC107808448 PE=4 SV=1	-	RNA polymerase II subunit 5-mediating protein homolog isoform X2	Nicotiana benthamiana			Nbe.v1.1.chr08g16690.1			molecular_function	GO:0003674
Nbe.v1.s00080g16700	triglyceride biosynthetic process	diacylglycerol O-acyltransferase activity	plasma membrane	DUF1298,WES_acyltransf	GO:0019432	GO:0004144	GO:0005886	AT3G49190	AT3G49190.1	WSD1_11	tr|A0A1J6I2B6|A0A1J6I2B6_NICAT O-acyltransferase wsd1 OS=Nicotiana attenuata OX=49451 GN=WSD1_11 PE=3 SV=1	-	O-acyltransferase wsd1	Nicotiana benthamiana	AT3G49190		Nbe.v1.1.chr08g16700.1	plasma membrane	GO:0005886					Niben101Scf00905g16001.1
Nbe.v1.s00080g16710				#						LOC107794092	tr|A0A1S4A5Z3|A0A1S4A5Z3_TOBAC uncharacterized protein LOC107794092 OS=Nicotiana tabacum OX=4097 GN=LOC107794092 PE=4 SV=1	#	uncharacterized protein LOC107794092	Nicotiana benthamiana			Nbe.v1.1.chr08g16710.1
Nbe.v1.s00080g16720	nucleobase-containing compound metabolic process; metabolic process; RNA modification; cellular process; RNA metabolic process; macromolecule metabolic process; macromolecule modification; cellular metabolic process; primary metabolic process; nucleic acid metabolic process	nucleic acid binding; RNA binding; catalytic activity; nuclease activity; endonuclease activity; binding; hydrolase activity; hydrolase activity, acting on ester bonds; organic cyclic compound binding; heterocyclic compound binding	intracellular anatomical structure; organelle; membrane-bounded organelle; intracellular organelle; intracellular membrane-bounded organelle	PPR,PPR_1,PPR_2,PPR_3	GO:0006139; GO:0008150; GO:0008152; GO:0009451; GO:0009987; GO:0016070; GO:0043170; GO:0043412; GO:0044237; GO:0044238; GO:0090304	GO:0003674; GO:0003676; GO:0003723; GO:0003824; GO:0004518; GO:0004519; GO:0005488; GO:0016787; GO:0016788; GO:0097159; GO:1901363	GO:0005575; GO:0005622; GO:0043226; GO:0043227; GO:0043229; GO:0043231	AT1G11710	AT1G11710.2	PPR	tr|A0A7T7FPY8|A0A7T7FPY8_LYCCN Pentatricopeptide repeat protein OS=Lycium chinense OX=112883 GN=PPR PE=2 SV=1	-	Pentatricopeptide repeat protein	Nicotiana benthamiana	AT1G11710		Nbe.v1.1.chr08g16720.1	cellular_component	GO:0005575	molecular_function	GO:0003674	nucleobase-containing compound metabolic process	GO:0006139
Nbe.v1.s00080g16730	polysaccharide catabolic process; carbohydrate metabolic process; polysaccharide metabolic process; metabolic process; catabolic process; macromolecule catabolic process; cellular process; mannan metabolic process; carbohydrate catabolic process; cell wall macromolecule catabolic process; macromolecule metabolic process; cell wall macromolecule metabolic process; cellular metabolic process; primary metabolic process; cellular catabolic process; mannan catabolic process; cell wall organization or biogenesis	catalytic activity; hydrolase activity, hydrolyzing O-glycosyl compounds; beta-mannosidase activity; mannosidase activity; hydrolase activity; hydrolase activity, acting on glycosyl bonds; mannan endo-1,4-beta-mannosidase activity; mannan endo-1,4-beta-mannosidase activity	extracellular region; membrane	Cellulase	GO:0000272; GO:0005975; GO:0005976; GO:0008150; GO:0008152; GO:0009056; GO:0009057; GO:0009987; GO:0010412; GO:0016052; GO:0016998; GO:0043170; GO:0044036; GO:0044237; GO:0044238; GO:0044248; GO:0046355; GO:0071554	GO:0003674; GO:0003824; GO:0004553; GO:0004567; GO:0015923; GO:0016787; GO:0016798; GO:0016985; GO:0016985	GO:0005576; GO:0016020	AT2G20680	AT2G20680.1	LOC104210068	tr|A0A1U7USH7|A0A1U7USH7_NICSY mannan endo-1,4-beta-mannosidase OS=Nicotiana sylvestris OX=4096 GN=LOC104210068 PE=3 SV=1	ko00051,map00051	mannan endo-1,4-beta-mannosidase	Nicotiana benthamiana	MAN2		Nbe.v1.1.chr08g16730.1	extracellular region	GO:0005576	molecular_function	GO:0003674			Niben101Scf00905g14011.1
Nbe.v1.s00080g16740			membrane	-			GO:0016020	AT4G03600	AT4G03600.1	LOC107772744	tr|A0A1S3Y620|A0A1S3Y620_TOBAC uncharacterized protein LOC107772744 OS=Nicotiana tabacum OX=4097 GN=LOC107772744 PE=4 SV=1	-	uncharacterized protein LOC107772744	Nicotiana benthamiana	AT4G03600		Nbe.v1.1.chr08g16740.1	membrane	GO:0016020					Niben101Scf00905g13009.1
Nbe.v1.s00080g16750				-				AT4G28310	AT4G28310.1	LOC104229181	tr|A0A1U7WRY4|A0A1U7WRY4_NICSY uncharacterized protein LOC104229181 OS=Nicotiana sylvestris OX=4096 GN=LOC104229181 PE=4 SV=1	-	uncharacterized protein LOC104229181	Nicotiana benthamiana	AT4G28310		Nbe.v1.1.chr08g16750.1							Niben101Scf00905g13001.1
Nbe.v1.s00080g16760	defense response; abscisic acid-activated signaling pathway	protein phosphatase inhibitor activity; abscisic acid binding; signaling receptor activity	nucleus; cytoplasm	Bet_v_1	GO:0006952; GO:0009738	GO:0004864; GO:0010427; GO:0038023	GO:0005634; GO:0005737			LOC107826718	tr|A0A1S4D787|A0A1S4D787_TOBAC uncharacterized protein LOC107826718 OS=Nicotiana tabacum OX=4097 GN=LOC107826718 PE=4 SV=1	-	uncharacterized protein LOC107826718	Nicotiana benthamiana			Nbe.v1.1.chr08g16760.1	nucleus	GO:0005634					Niben101Scf00905g12002.1
Nbe.v1.s00080g16770				DUF1421				AT4G28300	AT4G28300.1	A4A49_00184	tr|A0A1J6INA3|A0A1J6INA3_NICAT DUF1421 domain-containing protein OS=Nicotiana attenuata OX=49451 GN=A4A49_00184 PE=4 SV=1	-	DUF1421 domain-containing protein	Nicotiana benthamiana	AT4G28300		Nbe.v1.1.chr08g16770.1							Niben101Scf00905g12005.1
Nbe.v1.s00080g16780				#						LOC104242442	tr|A0A1U7Y1H3|A0A1U7Y1H3_NICSY girdin-like OS=Nicotiana sylvestris OX=4096 GN=LOC104242442 PE=4 SV=1	#	girdin-like	Nicotiana benthamiana			Nbe.v1.1.chr08g16780.1
Nbe.v1.s00080g16790				-				AT5G42110	AT5G42110.1	EJD97_017314	tr|A0A6N2BB32|A0A6N2BB32_SOLCI PEROXIDASE_4 domain-containing protein OS=Solanum chilense OX=4083 GN=EJD97_017314 PE=4 SV=1	-	PEROXIDASE_4 domain-containing protein	Nicotiana benthamiana	AT5G42110		Nbe.v1.1.chr08g16790.1							Niben101Scf00905g10005.1
Nbe.v1.s00080g16800				DBD_Tnp_Mut,MULE,SWIM						LOC104229517	tr|A0A1U7WKI6|A0A1U7WKI6_NICSY uncharacterized protein LOC104229517 OS=Nicotiana sylvestris OX=4096 GN=LOC104229517 PE=4 SV=1	-	uncharacterized protein LOC104229517	Nicotiana benthamiana			Nbe.v1.1.chr08g16800.1
Nbe.v1.s00080g16810				#						#	No_hits	#	No_hits	Nicotiana benthamiana			Nbe.v1.1.chr08g16810.1
Nbe.v1.s00080g16820				#						A4A49_61201	tr|A0A1J6JYI4|A0A1J6JYI4_NICAT PMD domain-containing protein OS=Nicotiana attenuata OX=49451 GN=A4A49_61201 PE=4 SV=1	#	PMD domain-containing protein	Nicotiana benthamiana			Nbe.v1.1.chr08g16820.1
Nbe.v1.s00080g16830	developmental process involved in reproduction; multicellular organism development; embryo development; post-embryonic development; embryo development ending in seed dormancy; fruit development; reproductive process; multicellular organismal process; developmental process; seed development; reproductive structure development; system development; anatomical structure development; reproductive system development	DNA binding	intracellular anatomical structure; cytoplasm; chloroplast; plastid; organelle; membrane-bounded organelle; intracellular organelle; intracellular membrane-bounded organelle	B3	GO:0003006; GO:0007275; GO:0008150; GO:0009790; GO:0009791; GO:0009793; GO:0010154; GO:0022414; GO:0032501; GO:0032502; GO:0048316; GO:0048608; GO:0048731; GO:0048856; GO:0061458	GO:0003677	GO:0005575; GO:0005622; GO:0005737; GO:0009507; GO:0009536; GO:0043226; GO:0043227; GO:0043229; GO:0043231	AT4G00260	AT4G00260.1	REM6_0	tr|A0A314L9W4|A0A314L9W4_NICAT B3 domain-containing protein rem6 OS=Nicotiana attenuata OX=49451 GN=REM6_0 PE=4 SV=1	-	B3 domain-containing protein rem6	Nicotiana benthamiana	MEE45		Nbe.v1.1.chr08g16830.1	cellular_component	GO:0005575	DNA binding	GO:0003677			Niben101Scf00905g09006.1
Nbe.v1.s00080g16840				#						PME41_0	tr|A0A1J6JPS5|A0A1J6JPS5_NICAT pectinesterase OS=Nicotiana attenuata OX=49451 GN=PME41_0 PE=3 SV=1	#	pectinesterase	Nicotiana benthamiana			Nbe.v1.1.chr08g16840.1
Nbe.v1.s00080g16850			membrane; plasma membrane; side of membrane	Fasciclin			GO:0005575; GO:0016020; GO:0005886; GO:0098552	AT3G12660	AT3G12660.1	LOC107813102	tr|A0A1S4BY21|A0A1S4BY21_TOBAC fasciclin-like arabinogalactan protein 3 OS=Nicotiana tabacum OX=4097 GN=LOC107813102 PE=3 SV=1	-	fasciclin-like arabinogalactan protein 3	Nicotiana benthamiana	FLA14		Nbe.v1.1.chr08g16850.1	cellular_component	GO:0005575					Niben101Scf00905g07001.1
Nbe.v1.s00080g16860		glycosyltransferase activity	intracellular anatomical structure; nucleus; organelle; membrane-bounded organelle; intracellular organelle; intracellular membrane-bounded organelle; Golgi membrane	Glyco_tranf_2_3,Glyco_trans_2_3		GO:0016757	GO:0005575; GO:0005622; GO:0005634; GO:0043226; GO:0043227; GO:0043229; GO:0043231; GO:0000139	AT4G31590	AT4G31590.1	LOC107813103	tr|A0A1S4BY82|A0A1S4BY82_TOBAC probable xyloglucan glycosyltransferase 5 OS=Nicotiana tabacum OX=4097 GN=LOC107813103 PE=4 SV=1	-	probable xyloglucan glycosyltransferase 5	Nicotiana benthamiana	CSLC5		Nbe.v1.1.chr08g16860.1	cellular_component	GO:0005575					Niben101Scf00905g06006.1
Nbe.v1.s00080g16870	developmental process involved in reproduction; response to stress; response to osmotic stress; response to oxidative stress; multicellular organism development; response to radiation; response to light stimulus; response to abiotic stimulus; photoperiodism; response to salt stress; anatomical structure morphogenesis; embryo development; post-embryonic development; embryo development ending in seed dormancy; root morphogenesis; post-embryonic root morphogenesis; lateral root morphogenesis; fruit development; vegetative to reproductive phase transition of meristem; reproductive process; root system development; multicellular organismal process; developmental process; seed development; root development; lateral root development; post-embryonic root development; photoperiodism, flowering; reproductive structure development; system development; anatomical structure development; response to stimulus; reproductive system development; post-embryonic plant organ development; post-embryonic plant organ morphogenesis; post-embryonic plant morphogenesis; plant organ development; plant organ morphogenesis; response to stress	NAD+ ADP-ribosyltransferase activity		PARP,RST,WWE	GO:0003006; GO:0006950; GO:0006970; GO:0006979; GO:0007275; GO:0008150; GO:0009314; GO:0009416; GO:0009628; GO:0009648; GO:0009651; GO:0009653; GO:0009790; GO:0009791; GO:0009793; GO:0010015; GO:0010101; GO:0010102; GO:0010154; GO:0010228; GO:0022414; GO:0022622; GO:0032501; GO:0032502; GO:0048316; GO:0048364; GO:0048527; GO:0048528; GO:0048573; GO:0048608; GO:0048731; GO:0048856; GO:0050896; GO:0061458; GO:0090696; GO:0090697; GO:0090698; GO:0099402; GO:1905392; GO:0006950	GO:0003950				RCD1_0	tr|A0A314LAH2|A0A314LAH2_NICAT Inactive poly [adp-ribose] polymerase rcd1 OS=Nicotiana attenuata OX=49451 GN=RCD1_0 PE=4 SV=1	-	Inactive poly [adp-ribose] polymerase rcd1	Nicotiana benthamiana			Nbe.v1.1.chr08g16870.1
Nbe.v1.s00080g16880	regulation of DNA-templated transcription; response to stress; defense response; response to external stimulus; response to biotic stimulus; response to bacterium; regulation of biosynthetic process; response to chitin; response to organonitrogen compound; regulation of gene expression; regulation of macromolecule biosynthetic process; regulation of nucleobase-containing compound metabolic process; regulation of metabolic process; regulation of cellular metabolic process; regulation of cellular biosynthetic process; response to chemical; response to xenobiotic stimulus; defense response to bacterium; response to external biotic stimulus; regulation of biological process; regulation of cellular process; response to stimulus; regulation of RNA metabolic process; response to other organism; regulation of macromolecule metabolic process; biological regulation; regulation of primary metabolic process; defense response to other organism; response to nitrogen compound; response to oxygen-containing compound; regulation of RNA biosynthetic process; regulation of DNA-templated transcription	nucleic acid binding; DNA binding; DNA-binding transcription factor activity; binding; protein binding; calmodulin binding; sequence-specific DNA binding; organic cyclic compound binding; transcription regulator activity; heterocyclic compound binding; DNA-binding transcription factor activity; calmodulin binding; sequence-specific DNA binding	intracellular anatomical structure; nucleus; organelle; membrane-bounded organelle; intracellular organelle; intracellular membrane-bounded organelle; nucleus	Plant_zn_clust,WRKY	GO:0006355; GO:0006950; GO:0006952; GO:0008150; GO:0009605; GO:0009607; GO:0009617; GO:0009889; GO:0010200; GO:0010243; GO:0010468; GO:0010556; GO:0019219; GO:0019222; GO:0031323; GO:0031326; GO:0042221; GO:0042493; GO:0042742; GO:0043207; GO:0050789; GO:0050794; GO:0050896; GO:0051252; GO:0051707; GO:0060255; GO:0065007; GO:0080090; GO:0098542; GO:1901698; GO:1901700; GO:2001141; GO:0006355	GO:0003674; GO:0003676; GO:0003677; GO:0003700; GO:0005488; GO:0005515; GO:0005516; GO:0043565; GO:0097159; GO:0140110; GO:1901363; GO:0003700; GO:0005516; GO:0043565	GO:0005575; GO:0005622; GO:0005634; GO:0043226; GO:0043227; GO:0043229; GO:0043231; GO:0005634	AT4G31550	AT4G31550.2	LOC107813104	tr|A0A1S4BYE4|A0A1S4BYE4_TOBAC probable WRKY transcription factor 11 OS=Nicotiana tabacum OX=4097 GN=LOC107813104 PE=4 SV=1	-	probable WRKY transcription factor 11	Nicotiana benthamiana	WRKY11		Nbe.v1.1.chr08g16880.1	cellular_component	GO:0005575	molecular_function	GO:0003674			Niben101Scf00905g04003.1
Nbe.v1.s00080g16890				#						LOC104224096	tr|A0A1U7WH58|A0A1U7WH58_NICSY uncharacterized protein LOC104224096 OS=Nicotiana sylvestris OX=4096 GN=LOC104224096 PE=4 SV=1	#	uncharacterized protein LOC104224096	Nicotiana benthamiana			Nbe.v1.1.chr08g16890.1
Nbe.v1.s00080g16900				#						#	No_hits	#	No_hits	Nicotiana benthamiana			Nbe.v1.1.chr08g16900.1
Nbe.v1.s00080g16910				DUF4283,zf-CCHC_4						LOC104245823	tr|A0A1U7YKQ0|A0A1U7YKQ0_NICSY uncharacterized protein LOC104245823 isoform X2 OS=Nicotiana sylvestris OX=4096 GN=LOC104245823 PE=4 SV=1	-	uncharacterized protein LOC104245823 isoform X2	Nicotiana benthamiana			Nbe.v1.1.chr08g16910.1
Nbe.v1.s00080g16920		catalytic activity		DUF4283		GO:0003824				LOC107831867	tr|A0A1S4DNZ5|A0A1S4DNZ5_TOBAC uncharacterized protein LOC107831867 OS=Nicotiana tabacum OX=4097 GN=LOC107831867 PE=4 SV=1	-	uncharacterized protein LOC107831867	Nicotiana benthamiana			Nbe.v1.1.chr08g16920.1			catalytic activity	GO:0003824
Nbe.v1.s00080g16930				F-box,Kelch_1				AT1G30090	AT1G30090.1	OLEA9_A003445	tr|A0A8S0UPT0|A0A8S0UPT0_OLEEU F-box kelch-repeat At1g30090 OS=Olea europaea subsp. europaea OX=158383 GN=OLEA9_A003445 PE=4 SV=1	-	F-box kelch-repeat At1g30090	Nicotiana benthamiana	AT1G30090		Nbe.v1.1.chr08g16930.1
Nbe.v1.s00080g16940				Nucleoporin2						LOC107779965	tr|A0A1S3YV99|A0A1S3YV99_TOBAC uncharacterized protein LOC107779965 OS=Nicotiana tabacum OX=4097 GN=LOC107779965 PE=4 SV=1	ko03013,ko05164,map03013,map05164	uncharacterized protein LOC107779965	Nicotiana benthamiana			Nbe.v1.1.chr08g16940.1
Nbe.v1.s00080g16950				#						LOC104215197	tr|A0A1U7V4Y0|A0A1U7V4Y0_NICSY uncharacterized protein LOC104215197 OS=Nicotiana sylvestris OX=4096 GN=LOC104215197 PE=4 SV=1	#	uncharacterized protein LOC104215197	Nicotiana benthamiana			Nbe.v1.1.chr08g16950.1
Nbe.v1.s00080g16960	response to reactive oxygen species; response to acid chemical; organic acid metabolic process; amino acid metabolic process; response to stress; response to osmotic stress; hyperosmotic response; response to oxidative stress; cell communication; multicellular organism development; metabolic process; aromatic amino acid metabolic process; response to water deprivation; response to water; response to external stimulus; response to abiotic stimulus; response to toxic substance; response to salt stress; anatomical structure morphogenesis; salicylic acid metabolic process; response to endogenous stimulus; response to hormone; response to abscisic acid; auxin metabolic process; cellular process; shoot system morphogenesis; regulation of seed germination; positive regulation of seed germination; regulation of hormone levels; antibiotic metabolic process; xenobiotic metabolic process; benzoate metabolic process; phenol-containing compound metabolic process; carboxylic acid metabolic process; multicellular organismal process; developmental process; monocarboxylic acid metabolic process; cellular response to hormone stimulus; cellular response to stress; response to lipid; cellular response to oxidative stress; cellular response to reactive oxygen species; cellular response to xenobiotic stimulus; response to chemical; indole-containing compound metabolic process; hormone metabolic process; response to xenobiotic stimulus; benzene-containing compound metabolic process; hyperosmotic salinity response; response to hydrogen peroxide; cellular response to water deprivation; oxoacid metabolic process; cellular metabolic process; primary metabolic process; small molecule metabolic process; para-aminobenzoic acid metabolic process; response to antibiotic; shoot system development; positive regulation of biological process; regulation of post-embryonic development; positive regulation of post-embryonic development; system development; anatomical structure development; regulation of biological process; regulation of developmental process; response to stimulus; positive regulation of developmental process; regulation of multicellular organismal process; positive regulation of multicellular organismal process; cellular response to stimulus; biological regulation; regulation of biological quality; cellular response to hydrogen peroxide; cellular response to chemical stimulus; cellular response to abiotic stimulus; cellular response to abscisic acid stimulus; cellular response to acid chemical; cellular response to antibiotic; cellular response to lipid; cellular response to water stimulus; cellular response to osmotic stress; cellular response to salt stress; cellular hyperosmotic response; cellular hyperosmotic salinity response; cellular response to endogenous stimulus; cellular response to external stimulus; indolebutyric acid metabolic process; response to karrikin; cellular response to toxic substance; response to alcohol; cellular response to alcohol; cellular response to environmental stimulus; regulation of seedling development; organonitrogen compound metabolic process; organic hydroxy compound metabolic process; response to oxygen-containing compound; cellular response to oxygen-containing compound; regulation of multicellular organismal development	catalytic activity; UDP-glycosyltransferase activity; transferase activity; glycosyltransferase activity; hexosyltransferase activity; UDP-glucosyltransferase activity; glucosyltransferase activity; indole-3-butyrate beta-glucosyltransferase activity; salicylic acid glucosyltransferase (ester-forming) activity; salicylic acid glucosyltransferase (glucoside-forming) activity; benzoic acid glucosyltransferase activity; UDP-glucose:4-aminobenzoate acylglucosyltransferase activity; quercetin 3-O-glucosyltransferase activity; quercetin 7-O-glucosyltransferase activity; nicotinate-O-glucosyltransferase activity; UDP-glucosyltransferase activity	intracellular anatomical structure; cytoplasm; cytosol; organelle; membrane-bounded organelle; intracellular organelle; intracellular membrane-bounded organelle	UDPGT	GO:0000302; GO:0001101; GO:0006082; GO:0006520; GO:0006950; GO:0006970; GO:0006972; GO:0006979; GO:0007154; GO:0007275; GO:0008150; GO:0008152; GO:0009072; GO:0009414; GO:0009415; GO:0009605; GO:0009628; GO:0009636; GO:0009651; GO:0009653; GO:0009696; GO:0009719; GO:0009725; GO:0009737; GO:0009850; GO:0009987; GO:0010016; GO:0010029; GO:0010030; GO:0010817; GO:0016999; GO:0017144; GO:0018874; GO:0018958; GO:0019752; GO:0032501; GO:0032502; GO:0032787; GO:0032870; GO:0033554; GO:0033993; GO:0034599; GO:0034614; GO:0035690; GO:0042221; GO:0042430; GO:0042445; GO:0042493; GO:0042537; GO:0042538; GO:0042542; GO:0042631; GO:0043436; GO:0044237; GO:0044238; GO:0044281; GO:0046482; GO:0046677; GO:0048367; GO:0048518; GO:0048580; GO:0048582; GO:0048731; GO:0048856; GO:0050789; GO:0050793; GO:0050896; GO:0051094; GO:0051239; GO:0051240; GO:0051716; GO:0065007; GO:0065008; GO:0070301; GO:0070887; GO:0071214; GO:0071215; GO:0071229; GO:0071236; GO:0071396; GO:0071462; GO:0071470; GO:0071472; GO:0071474; GO:0071475; GO:0071495; GO:0071496; GO:0080024; GO:0080167; GO:0097237; GO:0097305; GO:0097306; GO:0104004; GO:1900140; GO:1901564; GO:1901615; GO:1901700; GO:1901701; GO:2000026	GO:0003674; GO:0003824; GO:0008194; GO:0016740; GO:0016757; GO:0016758; GO:0035251; GO:0046527; GO:0052638; GO:0052639; GO:0052640; GO:0052641; GO:0080002; GO:0080043; GO:0080044; GO:0090704; GO:0035251	GO:0005575; GO:0005622; GO:0005737; GO:0005829; GO:0043226; GO:0043227; GO:0043229; GO:0043231	AT1G05675	AT1G05675.1	LOC107778173	tr|A0A1S3YPC5|A0A1S3YPC5_TOBAC Glycosyltransferase OS=Nicotiana tabacum OX=4097 GN=LOC107778173 PE=3 SV=1	ko00380,ko00966,ko01110,ko01210,map00380,map00966,map01110,map01210	Glycosyltransferase	Nicotiana benthamiana	AT1G05675		Nbe.v1.1.chr08g16960.1	cellular_component	GO:0005575	molecular_function	GO:0003674
Nbe.v1.s00080g16970				Transferase				AT1G03940	AT1G03940.1	LOC107782061	tr|A0A1S3Z1U6|A0A1S3Z1U6_TOBAC malonyl-coenzyme:anthocyanin 5-O-glucoside-6'''-O-malonyltransferase-like OS=Nicotiana tabacum OX=4097 GN=LOC107782061 PE=4 SV=1	-	malonyl-coenzyme:anthocyanin 5-O-glucoside-6'''-O-malonyltransferase-like	Nicotiana benthamiana	AT1G03940		Nbe.v1.1.chr08g16970.1							Niben101Scf00905g01002.1
Nbe.v1.s00080g16980	nucleobase-containing compound metabolic process; metabolic process; RNA modification; cellular process; RNA metabolic process; macromolecule metabolic process; macromolecule modification; cellular metabolic process; primary metabolic process; nucleic acid metabolic process; RNA modification	nucleic acid binding; RNA binding; catalytic activity; nuclease activity; endonuclease activity; binding; hydrolase activity; hydrolase activity, acting on ester bonds; organic cyclic compound binding; heterocyclic compound binding; RNA binding	intracellular anatomical structure; organelle; membrane-bounded organelle; intracellular organelle; intracellular membrane-bounded organelle; intracellular membrane-bounded organelle	PPR,PPR_2	GO:0006139; GO:0008150; GO:0008152; GO:0009451; GO:0009987; GO:0016070; GO:0043170; GO:0043412; GO:0044237; GO:0044238; GO:0090304; GO:0009451	GO:0003674; GO:0003676; GO:0003723; GO:0003824; GO:0004518; GO:0004519; GO:0005488; GO:0016787; GO:0016788; GO:0097159; GO:1901363; GO:0003723	GO:0005575; GO:0005622; GO:0043226; GO:0043227; GO:0043229; GO:0043231; GO:0043231	AT1G03510	AT1G03510.1	LOC107765636	tr|A0A1S3XIP4|A0A1S3XIP4_TOBAC putative pentatricopeptide repeat-containing protein At1g03510 OS=Nicotiana tabacum OX=4097 GN=LOC107765636 PE=4 SV=1	-	putative pentatricopeptide repeat-containing protein At1g03510	Nicotiana benthamiana	AT1G03510		Nbe.v1.1.chr08g16980.1	cellular_component	GO:0005575	molecular_function	GO:0003674	nucleobase-containing compound metabolic process	GO:0006139	Niben101Scf00905g01001.1
Nbe.v1.s00080g16990				#						LOC104218108	tr|A0A1U7VXU0|A0A1U7VXU0_NICSY uncharacterized protein LOC104218108 OS=Nicotiana sylvestris OX=4096 GN=LOC104218108 PE=4 SV=1	#	uncharacterized protein LOC104218108	Nicotiana benthamiana			Nbe.v1.1.chr08g16990.1
Nbe.v1.s00080g17000	proteolysis; ubiquitin-dependent protein catabolic process; metabolic process; catabolic process; macromolecule catabolic process; response to radiation; response to UV; response to light stimulus; response to abiotic stimulus; cellular process; response to UV-B; protein metabolic process; modification-dependent protein catabolic process; protein catabolic process; macromolecule metabolic process; modification-dependent macromolecule catabolic process; cellular metabolic process; primary metabolic process; cellular catabolic process; protein catabolic process; protein metabolic process; response to stimulus; proteolysis involved in protein catabolic process; organonitrogen compound metabolic process; organonitrogen compound catabolic process		intracellular anatomical structure; cytoplasm; vacuole; organelle; membrane-bounded organelle; intracellular organelle; intracellular membrane-bounded organelle	ubiquitin	GO:0006508; GO:0006511; GO:0008150; GO:0008152; GO:0009056; GO:0009057; GO:0009314; GO:0009411; GO:0009416; GO:0009628; GO:0009987; GO:0010224; GO:0019538; GO:0019941; GO:0030163; GO:0043170; GO:0043632; GO:0044237; GO:0044238; GO:0044248; GO:0044257; GO:0044267; GO:0050896; GO:0051603; GO:1901564; GO:1901565		GO:0005575; GO:0005622; GO:0005737; GO:0005773; GO:0043226; GO:0043227; GO:0043229; GO:0043231	AT5G20620	AT5G20620.2	ES288_D05G435500v1	tr|A0A5D2CUU6|A0A5D2CUU6_GOSDA Ubiquitin-like domain-containing protein OS=Gossypium darwinii OX=34276 GN=ES288_D05G435500v1 PE=4 SV=1	ko03320,map03320	Ubiquitin-like domain-containing protein	Nicotiana benthamiana	UBQ4		Nbe.v1.1.chr08g17000.1	cellular_component	GO:0005575
Nbe.v1.s00080g17010	cell morphogenesis; developmental process involved in reproduction; transport; exocytosis; vesicle fusion; organelle organization; anatomical structure morphogenesis; unidimensional cell growth; pollination; pollen tube growth; cell tip growth; cellular process; cellular component organization; cell growth; vesicle organization; vesicle-mediated transport; membrane docking; reproductive process; cell differentiation; multicellular organismal process; developmental process; secretion by cell; cellular anatomical entity morphogenesis; growth; multi-multicellular organism process; secretion; vesicle docking; organelle fusion; cell development; developmental cell growth; developmental growth; anatomical structure development; pollen tube development; cellular developmental process; localization; establishment of localization; organelle localization; cellular localization; developmental growth involved in morphogenesis; membrane organization; membrane fusion; cellular component organization or biogenesis; organelle membrane fusion; organelle localization by membrane tethering; intracellular protein transport; exocytosis; vesicle fusion; vesicle docking	SNARE binding; binding; protein binding; SNARE binding; SNAP receptor activity	intracellular anatomical structure; cytoplasm; plasma membrane; endomembrane system; membrane; membrane; transport vesicle; SNARE complex; cytoplasmic vesicle; vesicle; protein-containing complex; organelle; membrane-bounded organelle; intracellular organelle; cell periphery; intracellular vesicle; membrane protein complex; plasma membrane; endomembrane system; SNARE complex	SNARE,Syntaxin	GO:0000902; GO:0003006; GO:0006810; GO:0006887; GO:0006906; GO:0006996; GO:0008150; GO:0009653; GO:0009826; GO:0009856; GO:0009860; GO:0009932; GO:0009987; GO:0016043; GO:0016049; GO:0016050; GO:0016192; GO:0022406; GO:0022414; GO:0030154; GO:0032501; GO:0032502; GO:0032940; GO:0032989; GO:0040007; GO:0044706; GO:0046903; GO:0048278; GO:0048284; GO:0048468; GO:0048588; GO:0048589; GO:0048856; GO:0048868; GO:0048869; GO:0051179; GO:0051234; GO:0051640; GO:0051641; GO:0060560; GO:0061024; GO:0061025; GO:0071840; GO:0090174; GO:0140056; GO:0006886; GO:0006887; GO:0006906; GO:0048278	GO:0000149; GO:0003674; GO:0005488; GO:0005515; GO:0000149; GO:0005484	GO:0005575; GO:0005622; GO:0005737; GO:0005886; GO:0012505; GO:0016020; GO:0016021; GO:0030133; GO:0031201; GO:0031410; GO:0031982; GO:0032991; GO:0043226; GO:0043227; GO:0043229; GO:0071944; GO:0097708; GO:0098796; GO:0005886; GO:0012505; GO:0031201	AT1G61290	AT1G61290.2	SYP124_0	tr|A0A314KK02|A0A314KK02_NICAT Syntaxin-124 OS=Nicotiana attenuata OX=49451 GN=SYP124_0 PE=3 SV=1	ko04130,ko04721,map04130,map04721	Syntaxin-124	Nicotiana benthamiana	SYP124		Nbe.v1.1.chr08g17010.1	cellular_component	GO:0005575					Niben101Scf00905g00006.1
Nbe.v1.s00080g17020	nucleobase-containing compound metabolic process; metabolic process; RNA modification; cellular process; RNA metabolic process; macromolecule metabolic process; macromolecule modification; cellular metabolic process; primary metabolic process; nucleic acid metabolic process; RNA modification	nucleic acid binding; RNA binding; catalytic activity; nuclease activity; endonuclease activity; binding; hydrolase activity; hydrolase activity, acting on ester bonds; organic cyclic compound binding; heterocyclic compound binding; RNA binding	intracellular anatomical structure; organelle; membrane-bounded organelle; intracellular organelle; intracellular membrane-bounded organelle; intracellular membrane-bounded organelle	PPR,PPR_2	GO:0006139; GO:0008150; GO:0008152; GO:0009451; GO:0009987; GO:0016070; GO:0043170; GO:0043412; GO:0044237; GO:0044238; GO:0090304; GO:0009451	GO:0003674; GO:0003676; GO:0003723; GO:0003824; GO:0004518; GO:0004519; GO:0005488; GO:0016787; GO:0016788; GO:0097159; GO:1901363; GO:0003723	GO:0005575; GO:0005622; GO:0043226; GO:0043227; GO:0043229; GO:0043231; GO:0043231	AT1G03540	AT1G03540.1	PCMP-E4	tr|A0A314KK28|A0A314KK28_NICAT Pentatricopeptide repeat-containing protein OS=Nicotiana attenuata OX=49451 GN=PCMP-E4 PE=4 SV=1	-	Pentatricopeptide repeat-containing protein	Nicotiana benthamiana	AT1G03540		Nbe.v1.1.chr08g17020.1	cellular_component	GO:0005575	molecular_function	GO:0003674	nucleobase-containing compound metabolic process	GO:0006139
Nbe.v1.s00080g17030	translational elongation	translation elongation factor activity; guanyl-nucleotide exchange factor activity	intracellular anatomical structure; cytoplasm; cytosol; cytosol; eukaryotic translation elongation factor 1 complex	EF1_GNE	GO:0006414	GO:0003746; GO:0005085	GO:0005575; GO:0005622; GO:0005737; GO:0005829; GO:0005829; GO:0005853	AT2G18110	AT2G18110.1	LOC107819488	tr|A0A1S4CIT2|A0A1S4CIT2_TOBAC elongation factor 1-delta 1-like isoform X2 OS=Nicotiana tabacum OX=4097 GN=LOC107819488 PE=3 SV=1	-	elongation factor 1-delta 1-like isoform X2	Nicotiana benthamiana	AT2G18110		Nbe.v1.1.chr08g17030.1	cellular_component	GO:0005575
Nbe.v1.s00080g17040				Ferritin_2				AT1G47980	AT1G47980.1	A4A49_07496	tr|A0A314L4G5|A0A314L4G5_NICAT Desiccation-related protein pcc13-62 OS=Nicotiana attenuata OX=49451 GN=A4A49_07496 PE=4 SV=1	-	Desiccation-related protein pcc13-62	Nicotiana benthamiana	AT1G47980		Nbe.v1.1.chr08g17040.1							Niben101Scf06032g01010.1
Nbe.v1.s00080g17050				#						LOC104242265	tr|A0A1U7Y8L8|A0A1U7Y8L8_NICSY uncharacterized protein LOC104242265 OS=Nicotiana sylvestris OX=4096 GN=LOC104242265 PE=4 SV=1	#	uncharacterized protein LOC104242265	Nicotiana benthamiana			Nbe.v1.1.chr08g17050.1
Nbe.v1.s00080g17060	protein transport		plasma membrane; transport vesicle membrane; trans-Golgi network membrane; recycling endosome membrane	SCAMP	GO:0015031		GO:0005886; GO:0030658; GO:0032588; GO:0055038	AT2G20840	AT2G20840.1	LOC107828510	tr|A0A1S4DD10|A0A1S4DD10_TOBAC Secretory carrier-associated membrane protein OS=Nicotiana tabacum OX=4097 GN=LOC107828510 PE=3 SV=1	-	Secretory carrier-associated membrane protein	Nicotiana benthamiana	SCAMP3		Nbe.v1.1.chr08g17060.1	plasma membrane	GO:0005886
Nbe.v1.s00080g17070	organic acid metabolic process; protein modification process; amino acid metabolic process; glycine metabolic process; glycine catabolic process; lipid metabolic process; fatty acid metabolic process; fatty acid biosynthetic process; sulfur compound metabolic process; metabolic process; lipid biosynthetic process; catabolic process; biosynthetic process; amino acid catabolic process; serine family amino acid metabolic process; serine family amino acid catabolic process; lipoate metabolic process; lipoate biosynthetic process; protein lipoylation; cellular process; gene expression; organic acid biosynthetic process; organic acid catabolic process; xenobiotic metabolic process; peptidyl-amino acid modification; peptidyl-lysine modification; protein metabolic process; carboxylic acid metabolic process; monocarboxylic acid metabolic process; protein modification process; xenobiotic catabolic process; macromolecule metabolic process; macromolecule modification; oxoacid metabolic process; cellular metabolic process; primary metabolic process; cellular catabolic process; cellular biosynthetic process; cellular lipid metabolic process; protein metabolic process; sulfur compound biosynthetic process; small molecule metabolic process; small molecule catabolic process; small molecule biosynthetic process; carboxylic acid biosynthetic process; carboxylic acid catabolic process; protein maturation; biological regulation; regulation of biological quality; monocarboxylic acid biosynthetic process; organonitrogen compound metabolic process; organonitrogen compound catabolic process; alpha-amino acid metabolic process; alpha-amino acid catabolic process; lipoate biosynthetic process	catalytic activity; transferase activity; transferase activity, transferring sulphur-containing groups; sulfurtransferase activity; lipoate synthase activity; S-adenosyl-L-methionine binding; lipoate synthase activity; metal ion binding; 4 iron, 4 sulfur cluster binding	intracellular anatomical structure; cytoplasm; mitochondrion; mitochondrial matrix; membrane-enclosed lumen; organelle; membrane-bounded organelle; intracellular organelle; intracellular membrane-bounded organelle; organelle lumen; intracellular organelle lumen; mitochondrion	LIAS_N,Radical_SAM	GO:0006082; GO:0006464; GO:0006520; GO:0006544; GO:0006546; GO:0006629; GO:0006631; GO:0006633; GO:0006790; GO:0008150; GO:0008152; GO:0008610; GO:0009056; GO:0009058; GO:0009063; GO:0009069; GO:0009071; GO:0009106; GO:0009107; GO:0009249; GO:0009987; GO:0010467; GO:0016053; GO:0016054; GO:0017144; GO:0018193; GO:0018205; GO:0019538; GO:0019752; GO:0032787; GO:0036211; GO:0042737; GO:0043170; GO:0043412; GO:0043436; GO:0044237; GO:0044238; GO:0044248; GO:0044249; GO:0044255; GO:0044267; GO:0044272; GO:0044281; GO:0044282; GO:0044283; GO:0046394; GO:0046395; GO:0051604; GO:0065007; GO:0065008; GO:0072330; GO:1901564; GO:1901565; GO:1901605; GO:1901606; GO:0009107	GO:0003674; GO:0003824; GO:0016740; GO:0016782; GO:0016783; GO:0016992; GO:0070283; GO:0016992; GO:0046872; GO:0051539	GO:0005575; GO:0005622; GO:0005737; GO:0005739; GO:0005759; GO:0031974; GO:0043226; GO:0043227; GO:0043229; GO:0043231; GO:0043233; GO:0070013; GO:0005739	AT2G20860	AT2G20860.3	LOC107774824	tr|A0A1S3YCM8|A0A1S3YCM8_TOBAC Lipoyl synthase, mitochondrial OS=Nicotiana tabacum OX=4097 GN=LOC107774824 PE=3 SV=1	ko00785,ko01100,map00785,map01100	Lipoyl synthase, mitochondrial	Nicotiana benthamiana	LIP1		Nbe.v1.1.chr08g17070.1	cellular_component	GO:0005575	molecular_function	GO:0003674			Niben101Scf06032g00006.1
Nbe.v1.s00080g17080			membrane	-			GO:0016020	AT1G11120	AT1G11120.2	A4A49_27873	tr|A0A314L2H8|A0A314L2H8_NICAT Uncharacterized protein OS=Nicotiana attenuata OX=49451 GN=A4A49_27873 PE=4 SV=1	-	Uncharacterized protein	Nicotiana benthamiana	AT1G11120		Nbe.v1.1.chr08g17080.1	membrane	GO:0016020					Niben101Scf06032g00007.1
Nbe.v1.s00080g17090				#						#	#	#	#	Nicotiana benthamiana			Nbe.v1.1.chr08g17090.1
Nbe.v1.s00080g17100				-						A4A49_35009	tr|A0A314L4P3|A0A314L4P3_NICAT Uncharacterized protein OS=Nicotiana attenuata OX=49451 GN=A4A49_35009 PE=4 SV=1	-	Uncharacterized protein	Nicotiana benthamiana			Nbe.v1.1.chr08g17100.1
Nbe.v1.s00080g17110	response to radiation; response to light stimulus; response to abiotic stimulus; response to stimulus	acid-amino acid ligase activity	intracellular anatomical structure; cytoplasm; chloroplast; plastid; organelle; membrane-bounded organelle; intracellular organelle; intracellular membrane-bounded organelle; cytoplasm	GH3	GO:0008150; GO:0009314; GO:0009416; GO:0009628; GO:0050896	GO:0016881	GO:0005575; GO:0005622; GO:0005737; GO:0009507; GO:0009536; GO:0043226; GO:0043227; GO:0043229; GO:0043231; GO:0005737	AT4G03400	AT4G03400.2	LOC107759051	tr|A0A1S3WXJ2|A0A1S3WXJ2_TOBAC jasmonic acid-amido synthetase JAR1-like OS=Nicotiana tabacum OX=4097 GN=LOC107759051 PE=3 SV=1	ko04075,map04075	jasmonic acid-amido synthetase JAR1-like	Nicotiana benthamiana	DFL2		Nbe.v1.1.chr08g17110.1	cellular_component	GO:0005575			biological_process	GO:0008150
Nbe.v1.s00080g17120	response to radiation; response to light stimulus; response to abiotic stimulus; response to stimulus	acid-amino acid ligase activity	intracellular anatomical structure; cytoplasm; chloroplast; plastid; organelle; membrane-bounded organelle; intracellular organelle; intracellular membrane-bounded organelle; cytoplasm	GH3	GO:0008150; GO:0009314; GO:0009416; GO:0009628; GO:0050896	GO:0016881	GO:0005575; GO:0005622; GO:0005737; GO:0009507; GO:0009536; GO:0043226; GO:0043227; GO:0043229; GO:0043231; GO:0005737	AT4G03400	AT4G03400.2	GH3.5_1	tr|A0A314L5J6|A0A314L5J6_NICAT Jasmonic acid-amido synthetase jar1 OS=Nicotiana attenuata OX=49451 GN=GH3.5_1 PE=3 SV=1	ko04075,map04075	Jasmonic acid-amido synthetase jar1	Nicotiana benthamiana	DFL2		Nbe.v1.1.chr08g17120.1	cellular_component	GO:0005575			biological_process	GO:0008150
Nbe.v1.s00080g17130	nucleobase-containing compound metabolic process; metabolic process; RNA modification; cellular process; RNA metabolic process; macromolecule metabolic process; macromolecule modification; cellular metabolic process; primary metabolic process; nucleic acid metabolic process	nucleic acid binding; RNA binding; catalytic activity; nuclease activity; endonuclease activity; binding; hydrolase activity; hydrolase activity, acting on ester bonds; organic cyclic compound binding; heterocyclic compound binding	intracellular anatomical structure; organelle; membrane-bounded organelle; intracellular organelle; intracellular membrane-bounded organelle	PPR,PPR_1,PPR_2,PPR_3	GO:0006139; GO:0008150; GO:0008152; GO:0009451; GO:0009987; GO:0016070; GO:0043170; GO:0043412; GO:0044237; GO:0044238; GO:0090304	GO:0003674; GO:0003676; GO:0003723; GO:0003824; GO:0004518; GO:0004519; GO:0005488; GO:0016787; GO:0016788; GO:0097159; GO:1901363	GO:0005575; GO:0005622; GO:0043226; GO:0043227; GO:0043229; GO:0043231	AT1G03560	AT1G03560.1	A4A49_07198	tr|A0A314L6Y4|A0A314L6Y4_NICAT Pentatricopeptide repeat-containing protein, mitochondrial OS=Nicotiana attenuata OX=49451 GN=A4A49_07198 PE=4 SV=1	-	Pentatricopeptide repeat-containing protein, mitochondrial	Nicotiana benthamiana	AT1G03560		Nbe.v1.1.chr08g17130.1	cellular_component	GO:0005575	molecular_function	GO:0003674	nucleobase-containing compound metabolic process	GO:0006139
Nbe.v1.s00080g17140				#						#	No_hits	#	No_hits	Nicotiana benthamiana			Nbe.v1.1.chr08g17140.1
Nbe.v1.s00080g17150				#						#	No_hits	#	No_hits	Nicotiana benthamiana			Nbe.v1.1.chr08g17150.1
Nbe.v1.s00080g17160			intracellular anatomical structure; cytoplasm; mitochondrion; organelle; membrane-bounded organelle; intracellular organelle; intracellular membrane-bounded organelle; cytoplasm; membrane	Mpv17_PMP22			GO:0005575; GO:0005622; GO:0005737; GO:0005739; GO:0043226; GO:0043227; GO:0043229; GO:0043231; GO:0005737; GO:0016020	AT4G03410	AT4G03410.1	LOC107799776	tr|A0A1S4ANZ5|A0A1S4ANZ5_TOBAC protein SYM1-like OS=Nicotiana tabacum OX=4097 GN=LOC107799776 PE=3 SV=1	ko04146,map04146	protein SYM1-like	Nicotiana benthamiana	AT4G03410		Nbe.v1.1.chr08g17160.1	cellular_component	GO:0005575
Nbe.v1.s00080g17170	nucleobase-containing compound metabolic process; metabolic process; RNA modification; cellular process; RNA metabolic process; macromolecule metabolic process; macromolecule modification; cellular metabolic process; primary metabolic process; nucleic acid metabolic process	nucleic acid binding; RNA binding; catalytic activity; nuclease activity; endonuclease activity; binding; hydrolase activity; hydrolase activity, acting on ester bonds; organic cyclic compound binding; heterocyclic compound binding	intracellular anatomical structure; organelle; membrane-bounded organelle; intracellular organelle; intracellular membrane-bounded organelle	PPR,PPR_1,PPR_2,PPR_3	GO:0006139; GO:0008150; GO:0008152; GO:0009451; GO:0009987; GO:0016070; GO:0043170; GO:0043412; GO:0044237; GO:0044238; GO:0090304	GO:0003674; GO:0003676; GO:0003723; GO:0003824; GO:0004518; GO:0004519; GO:0005488; GO:0016787; GO:0016788; GO:0097159; GO:1901363	GO:0005575; GO:0005622; GO:0043226; GO:0043227; GO:0043229; GO:0043231	AT1G03560	AT1G03560.1	BOLC7T40662H	tr|A0A3P6ERG4|A0A3P6ERG4_BRAOL PPR_long domain-containing protein OS=Brassica oleracea OX=3712 GN=BOLC7T40662H PE=4 SV=1	-	PPR_long domain-containing protein	Nicotiana benthamiana	AT1G03560		Nbe.v1.1.chr08g17170.1	cellular_component	GO:0005575	molecular_function	GO:0003674	nucleobase-containing compound metabolic process	GO:0006139
Nbe.v1.s00080g17180	protein modification process; protein dephosphorylation; phosphorus metabolic process; phosphate-containing compound metabolic process; metabolic process; cellular process; dephosphorylation; protein metabolic process; protein modification process; macromolecule metabolic process; macromolecule modification; cellular metabolic process; primary metabolic process; protein metabolic process; organonitrogen compound metabolic process	catalytic activity; phosphoprotein phosphatase activity; hydrolase activity; hydrolase activity, acting on ester bonds; phosphatase activity; phosphoric ester hydrolase activity; catalytic activity, acting on a protein; protein serine/threonine phosphatase activity	plasma membrane; membrane; cell periphery	PP2C	GO:0006464; GO:0006470; GO:0006793; GO:0006796; GO:0008150; GO:0008152; GO:0009987; GO:0016311; GO:0019538; GO:0036211; GO:0043170; GO:0043412; GO:0044237; GO:0044238; GO:0044267; GO:1901564	GO:0003674; GO:0003824; GO:0004721; GO:0016787; GO:0016788; GO:0016791; GO:0042578; GO:0140096; GO:0004722	GO:0005575; GO:0005886; GO:0016020; GO:0071944	AT1G03590	AT1G03590.1	PPC6-6	tr|A0A314L5Q4|A0A314L5Q4_NICAT PPM-type phosphatase domain-containing protein OS=Nicotiana attenuata OX=49451 GN=PPC6-6 PE=4 SV=1	-	PPM-type phosphatase domain-containing protein	Nicotiana benthamiana	AT1G03590		Nbe.v1.1.chr08g17180.1	cellular_component	GO:0005575	molecular_function	GO:0003674	cellular protein modification process	GO:0006464	Niben101Scf05133g03004.1
Nbe.v1.s00080g17190				DUF789				AT4G03420	AT4G03420.1	LOC104219069	tr|A0A1U7VST5|A0A1U7VST5_NICSY uncharacterized protein LOC104219069 isoform X1 OS=Nicotiana sylvestris OX=4096 GN=LOC104219069 PE=4 SV=1	-	uncharacterized protein LOC104219069 isoform X1	Nicotiana benthamiana	AT4G03420		Nbe.v1.1.chr08g17190.1							Niben101Scf05133g05006.1
Nbe.v1.s00080g17200	protein polyubiquitination; ubiquitin-dependent protein catabolic process	ubiquitin conjugating enzyme binding; metal ion binding; ubiquitin protein ligase activity	ubiquitin ligase complex; cytoplasm	IBR	GO:0000209; GO:0006511	GO:0031624; GO:0046872; GO:0061630	GO:0000151; GO:0005737	AT2G31510	AT2G31510.2	LOC107793092	tr|A0A1S4A2E9|A0A1S4A2E9_TOBAC probable E3 ubiquitin-protein ligase ARI7 OS=Nicotiana tabacum OX=4097 GN=LOC107793092 PE=3 SV=1	-	probable E3 ubiquitin-protein ligase ARI7	Nicotiana benthamiana	ARI7		Nbe.v1.1.chr08g17200.1
Nbe.v1.s00080g17210	regulation of actin polymerization or depolymerization; cellular process; negative regulation of organelle organization; cellular component organization; regulation of endocytosis; sorocarp development; regulation of actin filament length; regulation of actin filament polymerization; negative regulation of actin filament polymerization; negative regulation of protein-containing complex assembly; regulation of protein polymerization; negative regulation of protein polymerization; developmental process; regulation of cellular component size; regulation of localization; regulation of actin cytoskeleton organization; regulation of actin filament-based process; regulation of organelle organization; locomotion; regulation of protein-containing complex assembly; regulation of cellular component biogenesis; negative regulation of biological process; negative regulation of cellular process; anatomical structure development; cell motility; regulation of phagocytosis; regulation of biological process; regulation of cellular process; regulation of transport; regulation of cellular component organization; negative regulation of cellular component organization; localization; regulation of cytoskeleton organization; negative regulation of cytoskeleton organization; localization of cell; biological process involved in intraspecies interaction between organisms; regulation of vesicle-mediated transport; biological regulation; regulation of biological quality; cellular component organization or biogenesis; regulation of anatomical structure size; socially cooperative development; socially cooperative development; regulation of actin filament organization; regulation of supramolecular fiber organization; negative regulation of supramolecular fiber organization	binding; protein binding; cytoskeletal protein binding; myosin binding; myosin II binding	intracellular anatomical structure; cytoplasm	ELMO_CED12	GO:0008064; GO:0008150; GO:0009987; GO:0010639; GO:0016043; GO:0030100; GO:0030587; GO:0030832; GO:0030833; GO:0030837; GO:0031333; GO:0032271; GO:0032272; GO:0032502; GO:0032535; GO:0032879; GO:0032956; GO:0032970; GO:0033043; GO:0040011; GO:0043254; GO:0044087; GO:0048519; GO:0048523; GO:0048856; GO:0048870; GO:0050764; GO:0050789; GO:0050794; GO:0051049; GO:0051128; GO:0051129; GO:0051179; GO:0051493; GO:0051494; GO:0051674; GO:0051703; GO:0060627; GO:0065007; GO:0065008; GO:0071840; GO:0090066; GO:0090702; GO:0099120; GO:0110053; GO:1902903; GO:1902904	GO:0003674; GO:0005488; GO:0005515; GO:0008092; GO:0017022; GO:0045159	GO:0005575; GO:0005622; GO:0005737	AT1G03620	AT1G03620.9	LOC104235057	tr|A0A1U7XKL2|A0A1U7XKL2_NICSY ELMO domain-containing protein A isoform X3 OS=Nicotiana sylvestris OX=4096 GN=LOC104235057 PE=4 SV=1	ko05100,ko05131,map05100,map05131	ELMO domain-containing protein A isoform X3	Nicotiana benthamiana	AT1G03620		Nbe.v1.1.chr08g17210.1	cellular_component	GO:0005575	molecular_function	GO:0003674			Niben101Scf05133g05005.1
Nbe.v1.s00080g17220				#						LOC107763592	tr|A0A1S3XCU7|A0A1S3XCU7_TOBAC cingulin-like OS=Nicotiana tabacum OX=4097 GN=LOC107763592 PE=4 SV=1	#	cingulin-like	Nicotiana benthamiana			Nbe.v1.1.chr08g17220.1
Nbe.v1.s00080g17230	long-chain fatty acid metabolic process; system process; circulatory system process; vascular process in circulatory system; organic acid metabolic process; protein targeting; protein targeting to peroxisome; lipid metabolic process; fatty acid metabolic process; fatty acid biosynthetic process; icosanoid metabolic process; phosphorus metabolic process; phosphate-containing compound metabolic process; xenobiotic metabolic process; transport; intracellular monoatomic ion homeostasis; intracellular calcium ion homeostasis; intracellular protein transport; response to stress; defense response; inflammatory response; organelle organization; peroxisome organization; blood circulation; protein localization; metabolic process; regulation of blood pressure; lipid biosynthetic process; catabolic process; biosynthetic process; response to xenobiotic stimulus; response to toxic substance; stilbene metabolic process; positive regulation of metabolic process; cellular process; regulation of gene expression; positive regulation of macromolecule metabolic process; positive regulation of gene expression; protein transport; peptide transport; cellular component organization; organic acid biosynthetic process; dephosphorylation; xenobiotic metabolic process; ether metabolic process; regulation of lipid metabolic process; regulation of steroid metabolic process; regulation of metabolic process; arachidonic acid metabolic process; epoxygenase P450 pathway; cellular homeostasis; carboxylic acid metabolic process; intracellular monoatomic cation homeostasis; lipid modification; multicellular organismal process; monocarboxylic acid metabolic process; macromolecule localization; protein localization to organelle; unsaturated fatty acid metabolic process; protein localization; regulation of tube size; regulation of tube diameter; response to chemical; homeostatic process; cholesterol homeostasis; long-chain fatty acid biosynthetic process; amide transport; oxoacid metabolic process; peroxisomal transport; cellular metabolic process; primary metabolic process; cellular catabolic process; cellular biosynthetic process; cellular lipid metabolic process; small molecule metabolic process; small molecule biosynthetic process; establishment of protein localization; stilbene catabolic process; carboxylic acid biosynthetic process; phospholipid dephosphorylation; intracellular transport; positive regulation of biological process; chemical homeostasis; regulation of biological process; monoatomic ion homeostasis; blood vessel diameter maintenance; response to stimulus; localization; establishment of localization; cellular localization; establishment of localization in cell; cellular response to stimulus; calcium ion homeostasis; monoatomic cation homeostasis; intracellular chemical homeostasis; lipid homeostasis; sterol homeostasis; regulation of macromolecule metabolic process; regulation of small molecule metabolic process; biological regulation; regulation of biological quality; cellular macromolecule localization; cellular response to chemical stimulus; cellular response to xenobiotic stimulus; nitrogen compound transport; cellular component organization or biogenesis; monocarboxylic acid biosynthetic process; reactive oxygen species metabolic process; establishment of protein localization to organelle; protein localization to peroxisome; establishment of protein localization to peroxisome; regulation of primary metabolic process; regulation of anatomical structure size; regulation of cholesterol metabolic process; epoxide metabolic process; blood vessel diameter maintenance; inorganic ion homeostasis; olefin metabolic process; fatty acid derivative metabolic process	magnesium ion binding; catalytic activity; epoxide hydrolase activity; signaling receptor binding; binding; protein binding; toxic substance binding; hydrolase activity; hydrolase activity, acting on ester bonds; phosphatase activity; hydrolase activity, acting on ether bonds; ether hydrolase activity; lipid phosphatase activity; phosphoric ester hydrolase activity; identical protein binding; protein homodimerization activity; ion binding; cation binding; metal ion binding; protein dimerization activity; epoxide hydrolase activity	intracellular anatomical structure; cytoplasm; peroxisome; peroxisomal matrix; cytosol; microbody lumen; membrane-enclosed lumen; microbody; organelle; membrane-bounded organelle; intracellular organelle; intracellular membrane-bounded organelle; organelle lumen; intracellular organelle lumen	Abhydrolase_1,Abhydrolase_6	GO:0001676; GO:0003008; GO:0003013; GO:0003018; GO:0006082; GO:0006605; GO:0006625; GO:0006629; GO:0006631; GO:0006633; GO:0006690; GO:0006793; GO:0006796; GO:0006805; GO:0006810; GO:0006873; GO:0006874; GO:0006886; GO:0006950; GO:0006952; GO:0006954; GO:0006996; GO:0007031; GO:0008015; GO:0008104; GO:0008150; GO:0008152; GO:0008217; GO:0008610; GO:0009056; GO:0009058; GO:0009410; GO:0009636; GO:0009810; GO:0009893; GO:0009987; GO:0010468; GO:0010604; GO:0010628; GO:0015031; GO:0015833; GO:0016043; GO:0016053; GO:0016311; GO:0017144; GO:0018904; GO:0019216; GO:0019218; GO:0019222; GO:0019369; GO:0019373; GO:0019725; GO:0019752; GO:0030003; GO:0030258; GO:0032501; GO:0032787; GO:0033036; GO:0033365; GO:0033559; GO:0034613; GO:0035150; GO:0035296; GO:0042221; GO:0042592; GO:0042632; GO:0042759; GO:0042886; GO:0043436; GO:0043574; GO:0044237; GO:0044238; GO:0044248; GO:0044249; GO:0044255; GO:0044281; GO:0044283; GO:0045184; GO:0046272; GO:0046394; GO:0046839; GO:0046907; GO:0048518; GO:0048878; GO:0050789; GO:0050801; GO:0050880; GO:0050896; GO:0051179; GO:0051234; GO:0051641; GO:0051649; GO:0051716; GO:0055074; GO:0055080; GO:0055082; GO:0055088; GO:0055092; GO:0060255; GO:0062012; GO:0065007; GO:0065008; GO:0070727; GO:0070887; GO:0071466; GO:0071705; GO:0071840; GO:0072330; GO:0072593; GO:0072594; GO:0072662; GO:0072663; GO:0080090; GO:0090066; GO:0090181; GO:0097176; GO:0097746; GO:0098771; GO:1900673; GO:1901568	GO:0000287; GO:0003674; GO:0003824; GO:0004301; GO:0005102; GO:0005488; GO:0005515; GO:0015643; GO:0016787; GO:0016788; GO:0016791; GO:0016801; GO:0016803; GO:0042577; GO:0042578; GO:0042802; GO:0042803; GO:0043167; GO:0043169; GO:0046872; GO:0046983; GO:0004301	GO:0005575; GO:0005622; GO:0005737; GO:0005777; GO:0005782; GO:0005829; GO:0031907; GO:0031974; GO:0042579; GO:0043226; GO:0043227; GO:0043229; GO:0043231; GO:0043233; GO:0070013	AT4G02340	AT4G02340.1	A4A49_31787	tr|A0A1J6IEV5|A0A1J6IEV5_NICAT AB hydrolase-1 domain-containing protein OS=Nicotiana attenuata OX=49451 GN=A4A49_31787 PE=4 SV=1	-	AB hydrolase-1 domain-containing protein	Nicotiana benthamiana	AT4G02340		Nbe.v1.1.chr08g17230.1	cellular_component	GO:0005575
Nbe.v1.s00080g17240	long-chain fatty acid metabolic process; system process; circulatory system process; vascular process in circulatory system; organic acid metabolic process; protein targeting; protein targeting to peroxisome; lipid metabolic process; fatty acid metabolic process; fatty acid biosynthetic process; icosanoid metabolic process; phosphorus metabolic process; phosphate-containing compound metabolic process; xenobiotic metabolic process; transport; intracellular monoatomic ion homeostasis; intracellular calcium ion homeostasis; intracellular protein transport; response to stress; defense response; inflammatory response; organelle organization; peroxisome organization; blood circulation; protein localization; metabolic process; regulation of blood pressure; lipid biosynthetic process; catabolic process; biosynthetic process; response to xenobiotic stimulus; response to toxic substance; stilbene metabolic process; positive regulation of metabolic process; cellular process; regulation of gene expression; positive regulation of macromolecule metabolic process; positive regulation of gene expression; protein transport; peptide transport; cellular component organization; organic acid biosynthetic process; dephosphorylation; xenobiotic metabolic process; ether metabolic process; regulation of lipid metabolic process; regulation of steroid metabolic process; regulation of metabolic process; arachidonic acid metabolic process; epoxygenase P450 pathway; cellular homeostasis; carboxylic acid metabolic process; intracellular monoatomic cation homeostasis; lipid modification; multicellular organismal process; monocarboxylic acid metabolic process; macromolecule localization; protein localization to organelle; unsaturated fatty acid metabolic process; protein localization; regulation of tube size; regulation of tube diameter; response to chemical; homeostatic process; cholesterol homeostasis; long-chain fatty acid biosynthetic process; amide transport; oxoacid metabolic process; peroxisomal transport; cellular metabolic process; primary metabolic process; cellular catabolic process; cellular biosynthetic process; cellular lipid metabolic process; small molecule metabolic process; small molecule biosynthetic process; establishment of protein localization; stilbene catabolic process; carboxylic acid biosynthetic process; phospholipid dephosphorylation; intracellular transport; positive regulation of biological process; chemical homeostasis; regulation of biological process; monoatomic ion homeostasis; blood vessel diameter maintenance; response to stimulus; localization; establishment of localization; cellular localization; establishment of localization in cell; cellular response to stimulus; calcium ion homeostasis; monoatomic cation homeostasis; intracellular chemical homeostasis; lipid homeostasis; sterol homeostasis; regulation of macromolecule metabolic process; regulation of small molecule metabolic process; biological regulation; regulation of biological quality; cellular macromolecule localization; cellular response to chemical stimulus; cellular response to xenobiotic stimulus; nitrogen compound transport; cellular component organization or biogenesis; monocarboxylic acid biosynthetic process; reactive oxygen species metabolic process; establishment of protein localization to organelle; protein localization to peroxisome; establishment of protein localization to peroxisome; regulation of primary metabolic process; regulation of anatomical structure size; regulation of cholesterol metabolic process; epoxide metabolic process; blood vessel diameter maintenance; inorganic ion homeostasis; olefin metabolic process; fatty acid derivative metabolic process	magnesium ion binding; catalytic activity; epoxide hydrolase activity; signaling receptor binding; binding; protein binding; toxic substance binding; hydrolase activity; hydrolase activity, acting on ester bonds; phosphatase activity; hydrolase activity, acting on ether bonds; ether hydrolase activity; lipid phosphatase activity; phosphoric ester hydrolase activity; identical protein binding; protein homodimerization activity; ion binding; cation binding; metal ion binding; protein dimerization activity; epoxide hydrolase activity	intracellular anatomical structure; cytoplasm; peroxisome; peroxisomal matrix; cytosol; microbody lumen; membrane-enclosed lumen; microbody; organelle; membrane-bounded organelle; intracellular organelle; intracellular membrane-bounded organelle; organelle lumen; intracellular organelle lumen	Abhydrolase_1,Abhydrolase_6	GO:0001676; GO:0003008; GO:0003013; GO:0003018; GO:0006082; GO:0006605; GO:0006625; GO:0006629; GO:0006631; GO:0006633; GO:0006690; GO:0006793; GO:0006796; GO:0006805; GO:0006810; GO:0006873; GO:0006874; GO:0006886; GO:0006950; GO:0006952; GO:0006954; GO:0006996; GO:0007031; GO:0008015; GO:0008104; GO:0008150; GO:0008152; GO:0008217; GO:0008610; GO:0009056; GO:0009058; GO:0009410; GO:0009636; GO:0009810; GO:0009893; GO:0009987; GO:0010468; GO:0010604; GO:0010628; GO:0015031; GO:0015833; GO:0016043; GO:0016053; GO:0016311; GO:0017144; GO:0018904; GO:0019216; GO:0019218; GO:0019222; GO:0019369; GO:0019373; GO:0019725; GO:0019752; GO:0030003; GO:0030258; GO:0032501; GO:0032787; GO:0033036; GO:0033365; GO:0033559; GO:0034613; GO:0035150; GO:0035296; GO:0042221; GO:0042592; GO:0042632; GO:0042759; GO:0042886; GO:0043436; GO:0043574; GO:0044237; GO:0044238; GO:0044248; GO:0044249; GO:0044255; GO:0044281; GO:0044283; GO:0045184; GO:0046272; GO:0046394; GO:0046839; GO:0046907; GO:0048518; GO:0048878; GO:0050789; GO:0050801; GO:0050880; GO:0050896; GO:0051179; GO:0051234; GO:0051641; GO:0051649; GO:0051716; GO:0055074; GO:0055080; GO:0055082; GO:0055088; GO:0055092; GO:0060255; GO:0062012; GO:0065007; GO:0065008; GO:0070727; GO:0070887; GO:0071466; GO:0071705; GO:0071840; GO:0072330; GO:0072593; GO:0072594; GO:0072662; GO:0072663; GO:0080090; GO:0090066; GO:0090181; GO:0097176; GO:0097746; GO:0098771; GO:1900673; GO:1901568	GO:0000287; GO:0003674; GO:0003824; GO:0004301; GO:0005102; GO:0005488; GO:0005515; GO:0015643; GO:0016787; GO:0016788; GO:0016791; GO:0016801; GO:0016803; GO:0042577; GO:0042578; GO:0042802; GO:0042803; GO:0043167; GO:0043169; GO:0046872; GO:0046983; GO:0004301	GO:0005575; GO:0005622; GO:0005737; GO:0005777; GO:0005782; GO:0005829; GO:0031907; GO:0031974; GO:0042579; GO:0043226; GO:0043227; GO:0043229; GO:0043231; GO:0043233; GO:0070013	AT3G51000	AT3G51000.1	A4A49_31787	tr|A0A1J6IEV5|A0A1J6IEV5_NICAT AB hydrolase-1 domain-containing protein OS=Nicotiana attenuata OX=49451 GN=A4A49_31787 PE=4 SV=1	-	AB hydrolase-1 domain-containing protein	Nicotiana benthamiana	AT3G51000		Nbe.v1.1.chr08g17240.1	cellular_component	GO:0005575					Niben101Scf05133g06002.1
Nbe.v1.s00080g17250	carbohydrate metabolic process; peptide modification		plasma membrane	LANC_like	GO:0005975; GO:0031179		GO:0005886	AT2G20770	AT2G20770.1	LOC107829116	tr|A0A1S4DFC7|A0A1S4DFC7_TOBAC lanC-like protein GCL2 OS=Nicotiana tabacum OX=4097 GN=LOC107829116 PE=3 SV=1	-	lanC-like protein GCL2	Nicotiana benthamiana	GCL2		Nbe.v1.1.chr08g17250.1	plasma membrane	GO:0005886			carbohydrate metabolic process	GO:0005975
Nbe.v1.s00080g17260			membrane	#			GO:0016020			A4A49_09431	tr|A0A314L4J7|A0A314L4J7_NICAT F-boxkelch-repeat protein OS=Nicotiana attenuata OX=49451 GN=A4A49_09431 PE=4 SV=1	#	F-boxkelch-repeat protein	Nicotiana benthamiana			Nbe.v1.1.chr08g17260.1	membrane	GO:0016020					Niben101Scf05133g06012.1
Nbe.v1.s00080g17270				-						LOC104227324	tr|A0A1U7WCZ0|A0A1U7WCZ0_NICSY uncharacterized protein LOC104227324 OS=Nicotiana sylvestris OX=4096 GN=LOC104227324 PE=4 SV=1	-	uncharacterized protein LOC104227324	Nicotiana benthamiana			Nbe.v1.1.chr08g17270.1
Nbe.v1.s00080g17280				#						#	No_hits	#	No_hits	Nicotiana benthamiana			Nbe.v1.1.chr08g17280.1
Nbe.v1.s00080g17290				-						BC332_19273	tr|A0A2G3C0U8|A0A2G3C0U8_CAPCH Uncharacterized protein OS=Capsicum chinense OX=80379 GN=BC332_19273 PE=4 SV=1	-	Uncharacterized protein	Nicotiana benthamiana			Nbe.v1.1.chr08g17290.1
Nbe.v1.s00080g17300				#						#	No_hits	#	No_hits	Nicotiana benthamiana			Nbe.v1.1.chr08g17300.1
Nbe.v1.s00080g17310				#						#	No_hits	#	No_hits	Nicotiana benthamiana			Nbe.v1.1.chr08g17310.1
Nbe.v1.s00080g17320				DUF4283						-	tr|M1DF82|M1DF82_SOLTU DUF4283 domain-containing protein OS=Solanum tuberosum OX=4113 PE=4 SV=1	-	DUF4283 domain-containing protein	Nicotiana benthamiana			Nbe.v1.1.chr08g17320.1
Nbe.v1.s00080g17330				#						#	No_hits	#	No_hits	Nicotiana benthamiana			Nbe.v1.1.chr08g17330.1
Nbe.v1.s00080g17340				zf-met				AT4G28260	AT4G28260.2	LOC104213186	tr|A0A1U7VF38|A0A1U7VF38_NICSY uncharacterized protein LOC104213186 OS=Nicotiana sylvestris OX=4096 GN=LOC104213186 PE=4 SV=1	-	uncharacterized protein LOC104213186	Nicotiana benthamiana	AT4G28260		Nbe.v1.1.chr08g17340.1							Niben101Scf01294g05004.1
Nbe.v1.s00080g17350				#						LOC107778527	tr|A0A1S3YQG7|A0A1S3YQG7_TOBAC uncharacterized protein LOC107778527 OS=Nicotiana tabacum OX=4097 GN=LOC107778527 PE=4 SV=1	#	uncharacterized protein LOC107778527	Nicotiana benthamiana			Nbe.v1.1.chr08g17350.1
Nbe.v1.s00080g17360	response to acid chemical; protein modification process; proteolysis; ubiquitin-dependent protein catabolic process; protein quality control for misfolded or incompletely synthesized proteins; transport; intracellular protein transport; response to stress; response to osmotic stress; protein localization; metabolic process; catabolic process; macromolecule catabolic process; response to temperature stimulus; response to cold; response to water deprivation; response to water; response to wounding; response to abiotic stimulus; response to endogenous stimulus; response to ethylene; response to hormone; cellular process; response to organonitrogen compound; proteasomal protein catabolic process; protein transport; peptide transport; protein ubiquitination; protein metabolic process; modification-dependent protein catabolic process; protein catabolic process; protein modification by small protein conjugation; protein exit from endoplasmic reticulum; macromolecule localization; cellular response to stress; protein localization; response to endoplasmic reticulum stress; response to topologically incorrect protein; cellular response to topologically incorrect protein; protein modification process; ERAD pathway; response to chemical; amide transport; proteasome-mediated ubiquitin-dependent protein catabolic process; macromolecule metabolic process; macromolecule modification; modification-dependent macromolecule catabolic process; cellular metabolic process; primary metabolic process; cellular catabolic process; protein catabolic process; protein metabolic process; establishment of protein localization; intracellular transport; response to stimulus; localization; establishment of localization; proteolysis involved in protein catabolic process; cellular localization; establishment of localization in cell; cellular response to stimulus; response to misfolded protein; protein modification by small protein conjugation or removal; cellular macromolecule localization; cellular response to chemical stimulus; cellular response to misfolded protein; nitrogen compound transport; organonitrogen compound metabolic process; organonitrogen compound catabolic process; response to nitrogen compound; response to oxygen-containing compound; ubiquitin-dependent protein catabolic process; protein ubiquitination; ERAD pathway	catalytic activity; ubiquitin-protein transferase activity; binding; protein binding; transferase activity; ubiquitin-like protein transferase activity; enzyme binding; ubiquitin-like protein conjugating enzyme binding; catalytic activity, acting on a protein; ubiquitin-like protein conjugating enzyme binding; metal ion binding; ubiquitin protein ligase activity	intracellular anatomical structure; cytoplasm; endoplasmic reticulum; endoplasmic reticulum membrane; endomembrane system; membrane; organelle subcompartment; protein-containing complex; Derlin-1 retrotranslocation complex; nuclear outer membrane-endoplasmic reticulum membrane network; organelle; membrane-bounded organelle; intracellular organelle; intracellular membrane-bounded organelle; membrane protein complex; endoplasmic reticulum subcompartment; endoplasmic reticulum membrane	zf-C3HC4,zf-C3HC4_2,zf-RING_UBOX	GO:0001101; GO:0006464; GO:0006508; GO:0006511; GO:0006515; GO:0006810; GO:0006886; GO:0006950; GO:0006970; GO:0008104; GO:0008150; GO:0008152; GO:0009056; GO:0009057; GO:0009266; GO:0009409; GO:0009414; GO:0009415; GO:0009611; GO:0009628; GO:0009719; GO:0009723; GO:0009725; GO:0009987; GO:0010243; GO:0010498; GO:0015031; GO:0015833; GO:0016567; GO:0019538; GO:0019941; GO:0030163; GO:0032446; GO:0032527; GO:0033036; GO:0033554; GO:0034613; GO:0034976; GO:0035966; GO:0035967; GO:0036211; GO:0036503; GO:0042221; GO:0042886; GO:0043161; GO:0043170; GO:0043412; GO:0043632; GO:0044237; GO:0044238; GO:0044248; GO:0044257; GO:0044267; GO:0045184; GO:0046907; GO:0050896; GO:0051179; GO:0051234; GO:0051603; GO:0051641; GO:0051649; GO:0051716; GO:0051788; GO:0070647; GO:0070727; GO:0070887; GO:0071218; GO:0071705; GO:1901564; GO:1901565; GO:1901698; GO:1901700; GO:0006511; GO:0016567; GO:0036503	GO:0003674; GO:0003824; GO:0004842; GO:0005488; GO:0005515; GO:0016740; GO:0019787; GO:0019899; GO:0044390; GO:0140096; GO:0044390; GO:0046872; GO:0061630	GO:0005575; GO:0005622; GO:0005737; GO:0005783; GO:0005789; GO:0012505; GO:0016020; GO:0031984; GO:0032991; GO:0036513; GO:0042175; GO:0043226; GO:0043227; GO:0043229; GO:0043231; GO:0098796; GO:0098827; GO:0005789	AT4G03510	AT4G03510.4	LOC107762857	tr|A0A1S3XAF3|A0A1S3XAF3_TOBAC E3 ubiquitin-protein ligase RMA OS=Nicotiana tabacum OX=4097 GN=LOC107762857 PE=4 SV=1	ko04141,map04141	E3 ubiquitin-protein ligase RMA	Nicotiana benthamiana	RMA1		Nbe.v1.1.chr08g17360.1	cellular_component	GO:0005575	molecular_function	GO:0003674			Niben101Scf01294g05002.1
Nbe.v1.s00080g17370	regulation of carbohydrate metabolic process; response to stress; response to oxidative stress; metabolic process; response to temperature stimulus; response to cold; response to abiotic stimulus; response to toxic substance; cellular process; regulation of metabolic process; cellular homeostasis; cellular response to stress; cellular response to oxidative stress; response to chemical; homeostatic process; positive regulation of catalytic activity; negative regulation of catalytic activity; negative regulation of molecular function; positive regulation of molecular function; cell redox homeostasis; regulation of biological process; regulation of catalytic activity; regulation of cellular process; response to stimulus; cellular response to stimulus; biological regulation; regulation of biological quality; regulation of molecular function; cellular response to chemical stimulus; regulation of primary metabolic process; cellular response to toxic substance; detoxification; cellular oxidant detoxification; cellular detoxification	catalytic activity; thioredoxin-disulfide reductase (NADPH) activity; enzyme inhibitor activity; enzyme activator activity; protein-disulfide reductase activity; disulfide oxidoreductase activity; antioxidant activity; oxidoreductase activity; oxidoreductase activity, acting on NAD(P)H; oxidoreductase activity, acting on a sulfur group of donors; oxidoreductase activity, acting on a sulfur group of donors, NAD(P) as acceptor; oxidoreductase activity, acting on a sulfur group of donors, disulfide as acceptor; enzyme regulator activity; protein-disulfide reductase (NAD(P)H) activity; molecular function regulator activity; enzyme activator activity; protein-disulfide reductase activity	extracellular region; intracellular anatomical structure; cytoplasm; cytosol; chloroplast; plastid envelope; plastid stroma; chloroplast thylakoid; chloroplast thylakoid membrane; plastid; chloroplast stroma; thylakoid; chloroplast envelope; stromule; membrane; organelle envelope; plastid thylakoid; organelle subcompartment; photosynthetic membrane; thylakoid membrane; organelle; membrane-bounded organelle; intracellular organelle; intracellular membrane-bounded organelle; apoplast; plastid thylakoid membrane; cytoplasm	Thioredoxin	GO:0006109; GO:0006950; GO:0006979; GO:0008150; GO:0008152; GO:0009266; GO:0009409; GO:0009628; GO:0009636; GO:0009987; GO:0019222; GO:0019725; GO:0033554; GO:0034599; GO:0042221; GO:0042592; GO:0043085; GO:0043086; GO:0044092; GO:0044093; GO:0045454; GO:0050789; GO:0050790; GO:0050794; GO:0050896; GO:0051716; GO:0065007; GO:0065008; GO:0065009; GO:0070887; GO:0080090; GO:0097237; GO:0098754; GO:0098869; GO:1990748	GO:0003674; GO:0003824; GO:0004791; GO:0004857; GO:0008047; GO:0015035; GO:0015036; GO:0016209; GO:0016491; GO:0016651; GO:0016667; GO:0016668; GO:0016671; GO:0030234; GO:0047134; GO:0098772; GO:0008047; GO:0015035	GO:0005575; GO:0005576; GO:0005622; GO:0005737; GO:0005829; GO:0009507; GO:0009526; GO:0009532; GO:0009534; GO:0009535; GO:0009536; GO:0009570; GO:0009579; GO:0009941; GO:0010319; GO:0016020; GO:0031967; GO:0031976; GO:0031984; GO:0034357; GO:0042651; GO:0043226; GO:0043227; GO:0043229; GO:0043231; GO:0048046; GO:0055035; GO:0005737	AT4G03520	AT4G03520.1	LOC107800160	tr|A0A1S4AQI3|A0A1S4AQI3_TOBAC thioredoxin-1-like OS=Nicotiana tabacum OX=4097 GN=LOC107800160 PE=4 SV=1	ko04621,ko05418,map04621,map05418	thioredoxin-1-like	Nicotiana benthamiana	ATHM2		Nbe.v1.1.chr08g17370.1	cellular_component	GO:0005575	molecular_function	GO:0003674			Niben101Scf01294g06001.1
Nbe.v1.s00080g17380				#						A4A49_54772	tr|A0A1J6IVT7|A0A1J6IVT7_NICAT DUF4283 domain-containing protein OS=Nicotiana attenuata OX=49451 GN=A4A49_54772 PE=4 SV=1	#	DUF4283 domain-containing protein	Nicotiana benthamiana			Nbe.v1.1.chr08g17380.1
Nbe.v1.s00080g17390		nucleic acid binding; RNA-DNA hybrid ribonuclease activity		DUF4283,RVT_1,RVT_3,zf-RVT		GO:0003676; GO:0004523				LOC107826004	tr|A0A1S4D4R7|A0A1S4D4R7_TOBAC uncharacterized protein LOC107826004 OS=Nicotiana tabacum OX=4097 GN=LOC107826004 PE=4 SV=1	-	uncharacterized protein LOC107826004	Nicotiana benthamiana			Nbe.v1.1.chr08g17390.1			nucleic acid binding	GO:0003676
Nbe.v1.s00080g17400				WD40						A4A49_27009	tr|A0A1J6K716|A0A1J6K716_NICAT WD_REPEATS_REGION domain-containing protein OS=Nicotiana attenuata OX=49451 GN=A4A49_27009 PE=4 SV=1	-	WD_REPEATS_REGION domain-containing protein	Nicotiana benthamiana			Nbe.v1.1.chr08g17400.1							Niben101Scf01294g07005.1
Nbe.v1.s00080g17410				WD40				AT1G80710	AT1G80710.1	A4A49_27009	tr|A0A1J6K716|A0A1J6K716_NICAT WD_REPEATS_REGION domain-containing protein OS=Nicotiana attenuata OX=49451 GN=A4A49_27009 PE=4 SV=1	-	WD_REPEATS_REGION domain-containing protein	Nicotiana benthamiana	DRS1		Nbe.v1.1.chr08g17410.1
Nbe.v1.s00080g17420				#						#	#	#	#	Nicotiana benthamiana			Nbe.v1.1.chr08g17420.1							Niben101Scf06262g00001.1
Nbe.v1.s00080g17430				#						#	No_hits	#	No_hits	Nicotiana benthamiana			Nbe.v1.1.chr08g17430.1
Nbe.v1.s00080g17440				#						#	No_hits	#	No_hits	Nicotiana benthamiana			Nbe.v1.1.chr08g17440.1
Nbe.v1.s00080g17450	nucleobase-containing compound metabolic process; DNA metabolic process; DNA modification; response to stress; metabolic process; response to temperature stimulus; response to heat; response to abiotic stimulus; cellular process; methylation; cellular response to stress; cellular response to heat; macromolecule metabolic process; macromolecule modification; macromolecule methylation; cellular metabolic process; primary metabolic process; response to stimulus; cellular response to stimulus; nucleic acid metabolic process; methylation; negative regulation of gene expression via chromosomal CpG island methylation	catalytic activity; DNA (cytosine-5-)-methyltransferase activity; methyltransferase activity; S-adenosylmethionine-dependent methyltransferase activity; DNA-methyltransferase activity; transferase activity; transferase activity, transferring one-carbon groups; catalytic activity, acting on DNA; DNA binding; chromatin binding; DNA (cytosine-5-)-methyltransferase activity	nucleus	BAH,Chromo,DNA_methylase	GO:0006139; GO:0006259; GO:0006304; GO:0006950; GO:0008150; GO:0008152; GO:0009266; GO:0009408; GO:0009628; GO:0009987; GO:0032259; GO:0033554; GO:0034605; GO:0043170; GO:0043412; GO:0043414; GO:0044237; GO:0044238; GO:0050896; GO:0051716; GO:0090304; GO:0032259; GO:0044027	GO:0003674; GO:0003824; GO:0003886; GO:0008168; GO:0008757; GO:0009008; GO:0016740; GO:0016741; GO:0140097; GO:0003677; GO:0003682; GO:0003886	GO:0005634	AT4G19020	AT4G19020.1	CMT2	tr|A0A314L661|A0A314L661_NICAT Dna (Cytosine-5)-methyltransferase cmt2 OS=Nicotiana attenuata OX=49451 GN=CMT2 PE=3 SV=1	ko00270,ko01100,ko05206,map00270,map01100,map05206	Dna (Cytosine-5)-methyltransferase cmt2	Nicotiana benthamiana	CMT2		Nbe.v1.1.chr08g17450.1	nucleus	GO:0005634	molecular_function	GO:0003674	nucleobase-containing compound metabolic process	GO:0006139	Niben101Scf02759g03007.1
Nbe.v1.s00080g17460	response to acid chemical; regulation of response to biotic stimulus; response to endogenous stimulus; response to ethylene; response to hormone; response to salicylic acid; response to organic cyclic compound; regulation of defense response; regulation of response to external stimulus; response to chemical; response to xenobiotic stimulus; response to antibiotic; negative regulation of biological process; regulation of response to stimulus; regulation of shoot system development; regulation of biological process; regulation of developmental process; response to stimulus; negative regulation of developmental process; regulation of multicellular organismal process; negative regulation of multicellular organismal process; biological regulation; regulation of response to stress; regulation of leaf senescence; negative regulation of leaf senescence; regulation of defense response to fungus; response to oxygen-containing compound; negative regulation of leaf development; regulation of leaf development; regulation of multicellular organismal development	binding; phospholipid binding; lipid binding; phosphatidylinositol binding; ion binding; anion binding; phosphatidylinositol-4-phosphate binding; phosphatidylinositol phosphate binding; lipid binding	intracellular anatomical structure; cytoplasm; endosome; endoplasmic reticulum; endoplasmic reticulum membrane; plasma membrane; endosome membrane; endomembrane system; membrane; organelle membrane; cytoplasmic vesicle; vesicle; organelle subcompartment; nuclear outer membrane-endoplasmic reticulum membrane network; organelle; membrane-bounded organelle; intracellular organelle; intracellular membrane-bounded organelle; cell periphery; intracellular vesicle; bounding membrane of organelle; membrane; endoplasmic reticulum subcompartment; endoplasmic reticulum	DUF1336,PH,START	GO:0001101; GO:0002831; GO:0008150; GO:0009719; GO:0009723; GO:0009725; GO:0009751; GO:0014070; GO:0031347; GO:0032101; GO:0042221; GO:0042493; GO:0046677; GO:0048519; GO:0048583; GO:0048831; GO:0050789; GO:0050793; GO:0050896; GO:0051093; GO:0051239; GO:0051241; GO:0065007; GO:0080134; GO:1900055; GO:1900056; GO:1900150; GO:1901700; GO:1905622; GO:2000024; GO:2000026	GO:0003674; GO:0005488; GO:0005543; GO:0008289; GO:0035091; GO:0043167; GO:0043168; GO:0070273; GO:1901981; GO:0008289	GO:0005575; GO:0005622; GO:0005737; GO:0005768; GO:0005783; GO:0005789; GO:0005886; GO:0010008; GO:0012505; GO:0016020; GO:0031090; GO:0031410; GO:0031982; GO:0031984; GO:0042175; GO:0043226; GO:0043227; GO:0043229; GO:0043231; GO:0071944; GO:0097708; GO:0098588; GO:0098805; GO:0098827; GO:0005783	AT4G19040	AT4G19040.1	EDR2_3	tr|A0A314L5K9|A0A314L5K9_NICAT Protein enhanced disease resistance 2 OS=Nicotiana attenuata OX=49451 GN=EDR2_3 PE=4 SV=1	-	Protein enhanced disease resistance 2	Nicotiana benthamiana	EDR2		Nbe.v1.1.chr08g17460.1	cellular_component	GO:0005575	molecular_function	GO:0003674			Niben101Scf02759g03005.1
Nbe.v1.s00080g17470				Clathrin_H_link,TSNAXIP1_N						LOC107796162	tr|A0A1S4ACL1|A0A1S4ACL1_TOBAC stress response protein NST1-like OS=Nicotiana tabacum OX=4097 GN=LOC107796162 PE=4 SV=1	-	stress response protein NST1-like	Nicotiana benthamiana			Nbe.v1.1.chr08g17470.1
Nbe.v1.s00080g17480		nucleic acid binding; RNA-DNA hybrid ribonuclease activity		DUF4216,Transposase_24		GO:0003676; GO:0004523				A4A49_58557	tr|A0A1J6HUP2|A0A1J6HUP2_NICAT RNase H type-1 domain-containing protein (Fragment) OS=Nicotiana attenuata OX=49451 GN=A4A49_58557 PE=4 SV=1	-	RNase H type-1 domain-containing protein (Fragment)	Nicotiana benthamiana			Nbe.v1.1.chr08g17480.1			nucleic acid binding	GO:0003676
Nbe.v1.s00080g17490		nucleic acid binding; RNA-DNA hybrid ribonuclease activity		-		GO:0003676; GO:0004523				A4A49_56826	tr|A0A1J6IRY3|A0A1J6IRY3_NICAT RNase H type-1 domain-containing protein (Fragment) OS=Nicotiana attenuata OX=49451 GN=A4A49_56826 PE=4 SV=1	-	RNase H type-1 domain-containing protein (Fragment)	Nicotiana benthamiana			Nbe.v1.1.chr08g17490.1			nucleic acid binding	GO:0003676
Nbe.v1.s00080g17500	protein ubiquitination; cell division; positive regulation of anaphase-promoting complex-dependent catabolic process	anaphase-promoting complex binding; ubiquitin ligase activator activity	anaphase-promoting complex	ANAPC4_WD40,WD40	GO:0016567; GO:0051301; GO:1905786	GO:0010997; GO:1990757	GO:0005680	AT4G33270	AT4G33270.1	CDC20-1_2	tr|A0A1J6IAF0|A0A1J6IAF0_NICAT Cell division cycle 20.1, cofactor of apc complex OS=Nicotiana attenuata OX=49451 GN=CDC20-1_2 PE=3 SV=1	ko04110,ko04111,ko04113,ko04114,ko04120,ko05166,ko05203,map04110,map04111,map04113,map04114,map04120,map05166,map05203	Cell division cycle 20.1, cofactor of apc complex	Nicotiana benthamiana	CDC20.1		Nbe.v1.1.chr08g17500.1							Niben101Scf02759g02003.1
Nbe.v1.s00080g17510				QLQ,WRC				AT3G13960	AT3G13960.1	GRF4_1	tr|A0A1J6IIE4|A0A1J6IIE4_NICAT Growth-regulating factor (Fragment) OS=Nicotiana attenuata OX=49451 GN=GRF4_1 PE=3 SV=1	-	Growth-regulating factor (Fragment)	Nicotiana benthamiana	GRF5		Nbe.v1.1.chr08g17510.1							Niben101Scf02759g01004.1
Nbe.v1.s00080g17520				#						A4A49_41884	tr|A0A1J6KD26|A0A1J6KD26_NICAT Uncharacterized protein OS=Nicotiana attenuata OX=49451 GN=A4A49_41884 PE=4 SV=1	#	Uncharacterized protein	Nicotiana benthamiana			Nbe.v1.1.chr08g17520.1
Nbe.v1.s00080g17530		nucleic acid binding; zinc ion binding	intracellular anatomical structure; nucleus; cytoplasm; organelle; membrane-bounded organelle; intracellular organelle; intracellular membrane-bounded organelle	zf-CCHC_3		GO:0003676; GO:0008270	GO:0005575; GO:0005622; GO:0005634; GO:0005737; GO:0043226; GO:0043227; GO:0043229; GO:0043231	AT2G28910	AT2G28910.3	LOC107790210	tr|A0A1S3ZTG7|A0A1S3ZTG7_TOBAC CAX-interacting protein 4-like OS=Nicotiana tabacum OX=4097 GN=LOC107790210 PE=4 SV=1	-	CAX-interacting protein 4-like	Nicotiana benthamiana	CXIP4		Nbe.v1.1.chr08g17530.1	cellular_component	GO:0005575	nucleic acid binding	GO:0003676			Niben101Scf02759g01012.1
Nbe.v1.s00080g17540	response to acid chemical; cell communication; signal transduction; multicellular organism development; response to endogenous stimulus; response to hormone; response to auxin; auxin-activated signaling pathway; response to cytokinin; cytokinin-activated signaling pathway; response to abscisic acid; hormone-mediated signaling pathway; post-embryonic development; cellular process; root system development; signaling; multicellular organismal process; developmental process; cellular response to hormone stimulus; response to lipid; response to chemical; root development; lateral root development; post-embryonic root development; system development; anatomical structure development; regulation of biological process; regulation of cellular process; response to stimulus; cellular response to stimulus; biological regulation; cellular response to chemical stimulus; cellular response to auxin stimulus; cellular response to cytokinin stimulus; cellular response to endogenous stimulus; post-embryonic plant organ development; response to alcohol; plant organ development; response to oxygen-containing compound		intracellular anatomical structure; nucleus; plasma membrane; membrane; organelle; membrane-bounded organelle; intracellular organelle; intracellular membrane-bounded organelle; cell periphery; nucleus	BRX,BRX_N	GO:0001101; GO:0007154; GO:0007165; GO:0007275; GO:0008150; GO:0009719; GO:0009725; GO:0009733; GO:0009734; GO:0009735; GO:0009736; GO:0009737; GO:0009755; GO:0009791; GO:0009987; GO:0022622; GO:0023052; GO:0032501; GO:0032502; GO:0032870; GO:0033993; GO:0042221; GO:0048364; GO:0048527; GO:0048528; GO:0048731; GO:0048856; GO:0050789; GO:0050794; GO:0050896; GO:0051716; GO:0065007; GO:0070887; GO:0071365; GO:0071368; GO:0071495; GO:0090696; GO:0097305; GO:0099402; GO:1901700		GO:0005575; GO:0005622; GO:0005634; GO:0005886; GO:0016020; GO:0043226; GO:0043227; GO:0043229; GO:0043231; GO:0071944; GO:0005634	AT1G31880	AT1G31880.2	LOC104241280	tr|A0A1U7Y6T5|A0A1U7Y6T5_NICSY protein BREVIS RADIX-like OS=Nicotiana sylvestris OX=4096 GN=LOC104241280 PE=3 SV=1	-	protein BREVIS RADIX-like	Nicotiana benthamiana	BRX		Nbe.v1.1.chr08g17540.1	cellular_component	GO:0005575					Niben101Scf02759g01002.1
Nbe.v1.s00080g17550	protein modification process; protein phosphorylation; phosphorus metabolic process; phosphate-containing compound metabolic process; cell communication; signal transduction; metabolic process; cellular process; regulation of gene expression; phosphorylation; regulation of metabolic process; protein metabolic process; signaling; intracellular signal transduction; protein modification process; macromolecule metabolic process; macromolecule modification; cellular metabolic process; primary metabolic process; protein metabolic process; regulation of biological process; regulation of cellular process; response to stimulus; cellular response to stimulus; regulation of macromolecule metabolic process; biological regulation; organonitrogen compound metabolic process; intracellular signal transduction	catalytic activity; protein kinase activity; protein serine/threonine kinase activity; kinase activity; transferase activity; transferase activity, transferring phosphorus-containing groups; phosphotransferase activity, alcohol group as acceptor; catalytic activity, acting on a protein; protein serine/threonine kinase activity; ATP binding	intracellular anatomical structure; nucleus; cytoplasm; organelle; membrane-bounded organelle; intracellular organelle; intracellular membrane-bounded organelle; nucleus; cytoplasm	Pkinase	GO:0006464; GO:0006468; GO:0006793; GO:0006796; GO:0007154; GO:0007165; GO:0008150; GO:0008152; GO:0009987; GO:0010468; GO:0016310; GO:0019222; GO:0019538; GO:0023052; GO:0035556; GO:0036211; GO:0043170; GO:0043412; GO:0044237; GO:0044238; GO:0044267; GO:0050789; GO:0050794; GO:0050896; GO:0051716; GO:0060255; GO:0065007; GO:1901564; GO:0035556	GO:0003674; GO:0003824; GO:0004672; GO:0004674; GO:0016301; GO:0016740; GO:0016772; GO:0016773; GO:0140096; GO:0004674; GO:0005524	GO:0005575; GO:0005622; GO:0005634; GO:0005737; GO:0043226; GO:0043227; GO:0043229; GO:0043231; GO:0005634; GO:0005737	AT4G19110	AT4G19110.1	LOC107799162	tr|A0A1S4ALY2|A0A1S4ALY2_TOBAC cyclin-dependent kinase F-4-like OS=Nicotiana tabacum OX=4097 GN=LOC107799162 PE=3 SV=1	-	cyclin-dependent kinase F-4-like	Nicotiana benthamiana	AT4G19110		Nbe.v1.1.chr08g17550.1	cellular_component	GO:0005575	molecular_function	GO:0003674	cellular protein modification process	GO:0006464
Nbe.v1.s00080g17560				-						-	tr|A0A3Q7IDJ9|A0A3Q7IDJ9_SOLLC Uncharacterized protein OS=Solanum lycopersicum OX=4081 PE=4 SV=1	-	Uncharacterized protein	Nicotiana benthamiana			Nbe.v1.1.chr08g17560.1							Niben101Scf02759g01005.1
Nbe.v1.s00080g17570				#						#	No_hits	#	No_hits	Nicotiana benthamiana			Nbe.v1.1.chr08g17570.1
Nbe.v1.s00080g17580	metabolic process; methylation; methylation	catalytic activity; methyltransferase activity; S-adenosylmethionine-dependent methyltransferase activity; transferase activity; transferase activity, transferring one-carbon groups; methyltransferase activity	intracellular anatomical structure; cytoplasm; endosome; Golgi apparatus; trans-Golgi network; endomembrane system; cytoplasmic vesicle; vesicle; organelle subcompartment; organelle; membrane-bounded organelle; intracellular organelle; intracellular membrane-bounded organelle; intracellular vesicle; Golgi apparatus subcompartment; endosome; trans-Golgi network; membrane	Methyltransf_29	GO:0008150; GO:0008152; GO:0032259; GO:0032259	GO:0003674; GO:0003824; GO:0008168; GO:0008757; GO:0016740; GO:0016741; GO:0008168	GO:0005575; GO:0005622; GO:0005737; GO:0005768; GO:0005794; GO:0005802; GO:0012505; GO:0031410; GO:0031982; GO:0031984; GO:0043226; GO:0043227; GO:0043229; GO:0043231; GO:0097708; GO:0098791; GO:0005768; GO:0005802; GO:0016020	AT4G19120	AT4G19120.2	LOC104241283	tr|A0A1U7Y5K5|A0A1U7Y5K5_NICSY Methyltransferase OS=Nicotiana sylvestris OX=4096 GN=LOC104241283 PE=3 SV=1	-	Methyltransferase	Nicotiana benthamiana	ERD3		Nbe.v1.1.chr08g17580.1	cellular_component	GO:0005575	molecular_function	GO:0003674	biological_process	GO:0008150	Niben101Scf04951g03026.1
Nbe.v1.s00080g17590	plant-type hypersensitive response	ADP binding	cytoplasm; membrane	NB-ARC,NB-LRR	GO:0009626	GO:0043531	GO:0005737; GO:0016020			LOC107830092	tr|A0A1S4DI44|A0A1S4DI44_TOBAC putative late blight resistance protein homolog R1A-10 isoform X2 OS=Nicotiana tabacum OX=4097 GN=LOC107830092 PE=4 SV=1	-	putative late blight resistance protein homolog R1A-10 isoform X2	Nicotiana benthamiana			Nbe.v1.1.chr08g17590.1	cytoplasm	GO:0005737
Nbe.v1.s00080g17600	plant-type hypersensitive response	ADP binding	cytoplasm; membrane	NB-ARC,NB-LRR	GO:0009626	GO:0043531	GO:0005737; GO:0016020	AT3G07040	AT3G07040.1	LOC107830092	tr|A0A1S4DI44|A0A1S4DI44_TOBAC putative late blight resistance protein homolog R1A-10 isoform X2 OS=Nicotiana tabacum OX=4097 GN=LOC107830092 PE=4 SV=1	-	putative late blight resistance protein homolog R1A-10 isoform X2	Nicotiana benthamiana	RPM1		Nbe.v1.1.chr08g17600.1	cytoplasm	GO:0005737
Nbe.v1.s00080g17610	plant-type hypersensitive response	ADP binding	cytoplasm; membrane	NB-ARC	GO:0009626	GO:0043531	GO:0005737; GO:0016020			LOC107780319	tr|A0A1S3YWW3|A0A1S3YWW3_TOBAC putative late blight resistance protein homolog R1A-10 isoform X3 OS=Nicotiana tabacum OX=4097 GN=LOC107780319 PE=4 SV=1	-	putative late blight resistance protein homolog R1A-10 isoform X3	Nicotiana benthamiana			Nbe.v1.1.chr08g17610.1	cytoplasm	GO:0005737					Niben101Scf04951g03013.1
Nbe.v1.s00080g17620	RNA-templated DNA biosynthetic process; proteolysis; DNA integration	nucleic acid binding; RNA-directed DNA polymerase activity; aspartic-type endopeptidase activity		Asp_protease_2,RVT_1,Retrotrans_gag,gag-asp_proteas	GO:0006278; GO:0006508; GO:0015074	GO:0003676; GO:0003964; GO:0004190				LOC107830593	tr|A0A1S4DJZ5|A0A1S4DJZ5_TOBAC uncharacterized protein LOC107830593 OS=Nicotiana tabacum OX=4097 GN=LOC107830593 PE=4 SV=1	-	uncharacterized protein LOC107830593	Nicotiana benthamiana			Nbe.v1.1.chr08g17620.1			nucleic acid binding	GO:0003676
Nbe.v1.s00080g17630	defense response to other organism		cellular anatomical entity	NB-ARC,NB-LRR	GO:0098542		GO:0110165	AT3G46530	AT3G46530.1	LOC104214690	tr|A0A1U7VCJ8|A0A1U7VCJ8_NICSY putative late blight resistance protein homolog R1A-10 OS=Nicotiana sylvestris OX=4096 GN=LOC104214690 PE=4 SV=1	-	putative late blight resistance protein homolog R1A-10	Nicotiana benthamiana	RPP13		Nbe.v1.1.chr08g17630.1
Nbe.v1.s00080g17640				GTP_EFTU,GTP_EFTU_D2,GTP_EFTU_D3						A4A49_25510	tr|A0A1J6IC84|A0A1J6IC84_NICAT Uncharacterized protein OS=Nicotiana attenuata OX=49451 GN=A4A49_25510 PE=4 SV=1	ko03013,ko05134,map03013,map05134	Uncharacterized protein	Nicotiana benthamiana			Nbe.v1.1.chr08g17640.1
Nbe.v1.s00080g17650				#						#	#	#	#	Nicotiana benthamiana			Nbe.v1.1.chr08g17650.1
Nbe.v1.s00080g17660	plant-type hypersensitive response	ADP binding	cytoplasm; membrane	NB-ARC	GO:0009626	GO:0043531	GO:0005737; GO:0016020	AT3G46530	AT3G46530.1	LOC104214689	tr|A0A1U7V385|A0A1U7V385_NICSY putative late blight resistance protein homolog R1B-16 isoform X1 OS=Nicotiana sylvestris OX=4096 GN=LOC104214689 PE=4 SV=1	-	putative late blight resistance protein homolog R1B-16 isoform X1	Nicotiana benthamiana	RPP13		Nbe.v1.1.chr08g17660.1	cytoplasm	GO:0005737					Niben101Scf04951g03007.1
Nbe.v1.s00080g17670				NB-ARC				AT1G58410	AT1G58410.4	LOC107778085	tr|A0A1S3YNS9|A0A1S3YNS9_TOBAC putative late blight resistance protein homolog R1B-16 isoform X2 OS=Nicotiana tabacum OX=4097 GN=LOC107778085 PE=4 SV=1	-	putative late blight resistance protein homolog R1B-16 isoform X2	Nicotiana benthamiana	AT1G58410		Nbe.v1.1.chr08g17670.1
Nbe.v1.s00080g17680	plant-type hypersensitive response	ADP binding	cytoplasm; membrane	NB-ARC	GO:0009626	GO:0043531	GO:0005737; GO:0016020			LOC107780319	tr|A0A1S3YWW3|A0A1S3YWW3_TOBAC putative late blight resistance protein homolog R1A-10 isoform X3 OS=Nicotiana tabacum OX=4097 GN=LOC107780319 PE=4 SV=1	-	putative late blight resistance protein homolog R1A-10 isoform X3	Nicotiana benthamiana			Nbe.v1.1.chr08g17680.1	cytoplasm	GO:0005737
Nbe.v1.s00080g17690	plant-type hypersensitive response	ADP binding	cytoplasm; membrane	NB-ARC,NB-LRR	GO:0009626	GO:0043531	GO:0005737; GO:0016020			LOC107780321	tr|A0A1S3YW24|A0A1S3YW24_TOBAC putative late blight resistance protein homolog R1A-10 OS=Nicotiana tabacum OX=4097 GN=LOC107780321 PE=4 SV=1	-	putative late blight resistance protein homolog R1A-10	Nicotiana benthamiana			Nbe.v1.1.chr08g17690.1	cytoplasm	GO:0005737
Nbe.v1.s00080g17700	defense response; response to other organism			NB-ARC,NB-LRR	GO:0006952; GO:0051707			AT3G46730	AT3G46730.1	LOC107780321	tr|A0A1S3YW24|A0A1S3YW24_TOBAC putative late blight resistance protein homolog R1A-10 OS=Nicotiana tabacum OX=4097 GN=LOC107780321 PE=4 SV=1	-	putative late blight resistance protein homolog R1A-10	Nicotiana benthamiana	AT3G46730		Nbe.v1.1.chr08g17700.1
Nbe.v1.s00080g17710				#						#	No_hits	#	No_hits	Nicotiana benthamiana			Nbe.v1.1.chr08g17710.1
Nbe.v1.s00080g17720				RVT_2,Retrotran_gag_2,Retrotran_gag_3,Retrotrans_gag,gag_pre-integrs,rve				AT4G23160	AT4G23160.3	CB5_LOCUS16098	tr|A0A6V7PPY4|A0A6V7PPY4_ANACO Reverse transcriptase Ty1/copia-type domain-containing protein OS=Ananas comosus var. bracteatus OX=296719 GN=CB5_LOCUS16098 PE=4 SV=1	-	Reverse transcriptase Ty1/copia-type domain-containing protein	Nicotiana benthamiana	CRK8		Nbe.v1.1.chr08g17720.1
Nbe.v1.s00080g17730				Ank_2,Ank_4,Ank_5				AT4G19150	AT4G19150.2	LOC107768617	tr|A0A1S3XTM9|A0A1S3XTM9_TOBAC tankyrase-like OS=Nicotiana tabacum OX=4097 GN=LOC107768617 PE=4 SV=1	-	tankyrase-like	Nicotiana benthamiana	AT4G19150		Nbe.v1.1.chr08g17730.1							Niben101Scf04951g02010.1
Nbe.v1.s00080g17740				#						#	No_hits	#	No_hits	Nicotiana benthamiana			Nbe.v1.1.chr08g17740.1
Nbe.v1.s00080g17750				#						#	No_hits	#	No_hits	Nicotiana benthamiana			Nbe.v1.1.chr08g17750.1
Nbe.v1.s00080g17760				#						#	No_hits	#	No_hits	Nicotiana benthamiana			Nbe.v1.1.chr08g17760.1
Nbe.v1.s00080g17770				#						#	No_hits	#	No_hits	Nicotiana benthamiana			Nbe.v1.1.chr08g17770.1
Nbe.v1.s00080g17780				#						#	No_hits	#	No_hits	Nicotiana benthamiana			Nbe.v1.1.chr08g17780.1
Nbe.v1.s00080g17790	alternative respiration	alternative oxidase activity; metal ion binding; ubiquinol:oxygen oxidoreductase activity; superoxide-generating NADPH oxidase activity	mitochondrion; respirasome	AOX	GO:0010230	GO:0009916; GO:0046872; GO:0102721; GO:0106292	GO:0005739; GO:0070469	AT3G22370	AT3G22370.1	AOX1_0	tr|A0A314KNB0|A0A314KNB0_NICAT Ubiquinol oxidase OS=Nicotiana attenuata OX=49451 GN=AOX1_0 PE=3 SV=1	-	Ubiquinol oxidase	Nicotiana benthamiana	AOX1A		Nbe.v1.1.chr08g17790.1	mitochondrion	GO:0005739
Nbe.v1.s00080g17800				TPR_9,Transglut_core2				AT4G19160	AT4G19160.3	LOC107774038	tr|A0A1S3Y9M5|A0A1S3Y9M5_TOBAC uncharacterized protein LOC107774038 isoform X2 OS=Nicotiana tabacum OX=4097 GN=LOC107774038 PE=4 SV=1	-	uncharacterized protein LOC107774038 isoform X2	Nicotiana benthamiana	AT4G19160		Nbe.v1.1.chr08g17800.1
Nbe.v1.s00080g17810	regionalization; developmental process involved in reproduction; transport; multicellular organism development; pattern specification process; anatomical structure morphogenesis; embryo development; post-embryonic development; embryo development ending in seed dormancy; leaf morphogenesis; shoot system morphogenesis; xylem and phloem pattern formation; fruit development; stem vascular tissue pattern formation; cotyledon vascular tissue pattern formation; reproductive process; multicellular organismal process; developmental process; seed development; leaf development; shoot system development; embryonic morphogenesis; reproductive structure development; system development; cotyledon development; cotyledon morphogenesis; phyllome development; anatomical structure development; localization; establishment of localization; transmembrane transport; reproductive system development; post-embryonic plant morphogenesis; plant organ development; plant organ morphogenesis; transmembrane transport	catalytic activity; transporter activity; primary active transmembrane transporter activity; ATPase-coupled transmembrane transporter activity; pyrophosphatase activity; hydrolase activity; hydrolase activity, acting on acid anhydrides; hydrolase activity, acting on acid anhydrides, in phosphorus-containing anhydrides; ATP hydrolysis activity; ribonucleoside triphosphate phosphatase activity; active transmembrane transporter activity; transmembrane transporter activity; ATP hydrolysis activity; ATPase-coupled transmembrane transporter activity; ATPase-coupled transmembrane transporter activity; ATP binding; ATP hydrolysis activity; ABC-type transporter activity	plasma membrane; membrane; membrane; cell periphery; plasma membrane	ABC2_membrane,ABC_tran	GO:0003002; GO:0003006; GO:0006810; GO:0007275; GO:0007389; GO:0008150; GO:0009653; GO:0009790; GO:0009791; GO:0009793; GO:0009965; GO:0010016; GO:0010051; GO:0010154; GO:0010222; GO:0010588; GO:0022414; GO:0032501; GO:0032502; GO:0048316; GO:0048366; GO:0048367; GO:0048598; GO:0048608; GO:0048731; GO:0048825; GO:0048826; GO:0048827; GO:0048856; GO:0051179; GO:0051234; GO:0055085; GO:0061458; GO:0090698; GO:0099402; GO:1905392; GO:0055085	GO:0003674; GO:0003824; GO:0005215; GO:0015399; GO:0015405; GO:0016462; GO:0016787; GO:0016817; GO:0016818; GO:0016887; GO:0017111; GO:0022804; GO:0022857; GO:0042623; GO:0042626; GO:0043492; GO:0005524; GO:0016887; GO:0140359	GO:0005575; GO:0005886; GO:0016020; GO:0016021; GO:0071944; GO:0005886	AT1G31770	AT1G31770.1	LOC107766752	tr|A0A1S3XMM5|A0A1S3XMM5_TOBAC ABC transporter G family member 14-like OS=Nicotiana tabacum OX=4097 GN=LOC107766752 PE=4 SV=1	-	ABC transporter G family member 14-like	Nicotiana benthamiana	ABCG14		Nbe.v1.1.chr08g17810.1	cellular_component	GO:0005575	molecular_function	GO:0003674			Niben101Scf16754g00001.1
Nbe.v1.s00080g17820	multicellular organism development; pollen development; multicellular organismal process; developmental process; gametophyte development; anatomical structure development; microgametogenesis	nucleotide binding; catalytic activity; phosphoribosylformylglycinamidine synthase activity; binding; ATP binding; ligase activity; ligase activity, forming carbon-nitrogen bonds; carbon-nitrogen ligase activity, with glutamine as amido-N-donor; purine nucleotide binding; adenyl nucleotide binding; ribonucleotide binding; purine ribonucleotide binding; adenyl ribonucleotide binding; purine ribonucleoside triphosphate binding; small molecule binding; ion binding; anion binding; organic cyclic compound binding; carbohydrate derivative binding; nucleoside phosphate binding; heterocyclic compound binding	intracellular anatomical structure; cytoplasm; mitochondrion; chloroplast; plastid stroma; plastid; chloroplast stroma; organelle; membrane-bounded organelle; intracellular organelle; intracellular membrane-bounded organelle	AIRS_C,GATase_5	GO:0007275; GO:0008150; GO:0009555; GO:0032501; GO:0032502; GO:0048229; GO:0048856; GO:0055046	GO:0000166; GO:0003674; GO:0003824; GO:0004642; GO:0005488; GO:0005524; GO:0016874; GO:0016879; GO:0016884; GO:0017076; GO:0030554; GO:0032553; GO:0032555; GO:0032559; GO:0035639; GO:0036094; GO:0043167; GO:0043168; GO:0097159; GO:0097367; GO:1901265; GO:1901363	GO:0005575; GO:0005622; GO:0005737; GO:0005739; GO:0009507; GO:0009532; GO:0009536; GO:0009570; GO:0043226; GO:0043227; GO:0043229; GO:0043231			#	#	ko00230,ko01100,ko01110,ko01130,map00230,map01100,map01110,map01130	#	Nicotiana benthamiana			Nbe.v1.1.chr08g17820.1	cellular_component	GO:0005575	nucleotide binding	GO:0000166	multicellular organism development	GO:0007275
Nbe.v1.s00080g17830	gibberellin biosynthetic process	magnesium ion binding; terpene synthase activity	chloroplast	Terpene_synth,Terpene_synth_C	GO:0009686	GO:0000287; GO:0010333	GO:0009507	AT1G79460	AT1G79460.1	LOC104218883	tr|A0A1U7W0G9|A0A1U7W0G9_NICSY cis-abienol synthase, chloroplastic-like isoform X4 OS=Nicotiana sylvestris OX=4096 GN=LOC104218883 PE=4 SV=1	ko00904,ko01100,ko01110,map00904,map01100,map01110	cis-abienol synthase, chloroplastic-like isoform X4	Nicotiana benthamiana	GA2		Nbe.v1.1.chr08g17830.1	chloroplast	GO:0009507					Niben101Scf04702g02005.1
Nbe.v1.s00080g17840				#						#	No_hits	#	No_hits	Nicotiana benthamiana			Nbe.v1.1.chr08g17840.1
Nbe.v1.s00080g17850	metabolic process; biosynthetic process; secondary metabolic process; secondary metabolite biosynthetic process	catalytic activity; monooxygenase activity; oxidoreductase activity; oxidoreductase activity, acting on paired donors, with incorporation or reduction of molecular oxygen; oxidoreductase activity, acting on paired donors, with incorporation or reduction of molecular oxygen, NAD(P)H as one donor, and incorporation of one atom of oxygen; monooxygenase activity; iron ion binding; oxidoreductase activity, acting on paired donors, with incorporation or reduction of molecular oxygen; heme binding	membrane; membrane	p450	GO:0008150; GO:0008152; GO:0009058; GO:0019748; GO:0044550	GO:0003674; GO:0003824; GO:0004497; GO:0016491; GO:0016705; GO:0016709; GO:0004497; GO:0005506; GO:0016705; GO:0020037	GO:0005575; GO:0016020; GO:0016020	AT4G13290	AT4G13290.1	LOC104229388	tr|A0A1U7WP56|A0A1U7WP56_NICSY premnaspirodiene oxygenase-like OS=Nicotiana sylvestris OX=4096 GN=LOC104229388 PE=3 SV=1	ko00140,ko00590,ko00591,ko01100,ko04212,ko04726,ko04750,ko04913,ko04917,ko04927,ko04934,map00140,map00590,map00591,map01100,map04212,map04726,map04750,map04913,map04917,map04927,map04934	premnaspirodiene oxygenase-like	Nicotiana benthamiana	CYP71A19		Nbe.v1.1.chr08g17850.1	cellular_component	GO:0005575	molecular_function	GO:0003674	biological_process	GO:0008150	Niben101Scf04702g04004.1
Nbe.v1.s00080g17860				#						#	No_hits	#	No_hits	Nicotiana benthamiana			Nbe.v1.1.chr08g17860.1
Nbe.v1.s00080g17870	DNA integration	nucleic acid binding		Retrotran_gag_2,zf-CCHC	GO:0015074	GO:0003676				#	#	-	#	Nicotiana benthamiana			Nbe.v1.1.chr08g17870.1			nucleic acid binding	GO:0003676
Nbe.v1.s00080g17880	metabolic process; biosynthetic process; secondary metabolic process; secondary metabolite biosynthetic process	catalytic activity; monooxygenase activity; oxidoreductase activity; oxidoreductase activity, acting on paired donors, with incorporation or reduction of molecular oxygen; oxidoreductase activity, acting on paired donors, with incorporation or reduction of molecular oxygen, NAD(P)H as one donor, and incorporation of one atom of oxygen; monooxygenase activity; iron ion binding; oxidoreductase activity, acting on paired donors, with incorporation or reduction of molecular oxygen; heme binding	membrane; membrane	p450	GO:0008150; GO:0008152; GO:0009058; GO:0019748; GO:0044550	GO:0003674; GO:0003824; GO:0004497; GO:0016491; GO:0016705; GO:0016709; GO:0004497; GO:0005506; GO:0016705; GO:0020037	GO:0005575; GO:0016020; GO:0016020	AT3G26330	AT3G26330.1	LOC104229388	tr|A0A1U7WP56|A0A1U7WP56_NICSY premnaspirodiene oxygenase-like OS=Nicotiana sylvestris OX=4096 GN=LOC104229388 PE=3 SV=1	ko00140,ko00590,ko00591,ko01100,ko04212,ko04726,ko04750,ko04913,ko04917,ko04927,ko04934,map00140,map00590,map00591,map01100,map04212,map04726,map04750,map04913,map04917,map04927,map04934	premnaspirodiene oxygenase-like	Nicotiana benthamiana	CYP71B37		Nbe.v1.1.chr08g17880.1	cellular_component	GO:0005575	molecular_function	GO:0003674	biological_process	GO:0008150	Niben101Scf04702g06003.1
Nbe.v1.s00080g17890				#						LOC107777761	tr|A0A1S3YM63|A0A1S3YM63_TOBAC uncharacterized protein LOC107777761 OS=Nicotiana tabacum OX=4097 GN=LOC107777761 PE=4 SV=1	#	uncharacterized protein LOC107777761	Nicotiana benthamiana			Nbe.v1.1.chr08g17890.1
Nbe.v1.s00080g17900				#						#	No_hits	#	No_hits	Nicotiana benthamiana			Nbe.v1.1.chr08g17900.1
Nbe.v1.s00080g17910				#						LOC107777761	tr|A0A1S3YM63|A0A1S3YM63_TOBAC uncharacterized protein LOC107777761 OS=Nicotiana tabacum OX=4097 GN=LOC107777761 PE=4 SV=1	#	uncharacterized protein LOC107777761	Nicotiana benthamiana			Nbe.v1.1.chr08g17910.1
Nbe.v1.s00080g17920	DNA integration	nucleic acid binding		-	GO:0015074	GO:0003676				LOC107803999	tr|A0A1S4B377|A0A1S4B377_TOBAC uncharacterized protein LOC107803999 OS=Nicotiana tabacum OX=4097 GN=LOC107803999 PE=4 SV=1	-	uncharacterized protein LOC107803999	Nicotiana benthamiana			Nbe.v1.1.chr08g17920.1			nucleic acid binding	GO:0003676
Nbe.v1.s00080g17930	metabolic process; biosynthetic process; secondary metabolic process; secondary metabolite biosynthetic process	catalytic activity; monooxygenase activity; oxidoreductase activity; oxidoreductase activity, acting on paired donors, with incorporation or reduction of molecular oxygen; oxidoreductase activity, acting on paired donors, with incorporation or reduction of molecular oxygen, NAD(P)H as one donor, and incorporation of one atom of oxygen; monooxygenase activity; iron ion binding; oxidoreductase activity, acting on paired donors, with incorporation or reduction of molecular oxygen; heme binding	membrane; membrane	p450	GO:0008150; GO:0008152; GO:0009058; GO:0019748; GO:0044550	GO:0003674; GO:0003824; GO:0004497; GO:0016491; GO:0016705; GO:0016709; GO:0004497; GO:0005506; GO:0016705; GO:0020037	GO:0005575; GO:0016020; GO:0016020	AT3G26330	AT3G26330.1	LOC104229388	tr|A0A1U7WP56|A0A1U7WP56_NICSY premnaspirodiene oxygenase-like OS=Nicotiana sylvestris OX=4096 GN=LOC104229388 PE=3 SV=1	ko00140,ko00590,ko00591,ko01100,ko04212,ko04726,ko04750,ko04913,ko04917,ko04927,ko04934,map00140,map00590,map00591,map01100,map04212,map04726,map04750,map04913,map04917,map04927,map04934	premnaspirodiene oxygenase-like	Nicotiana benthamiana	CYP71B37		Nbe.v1.1.chr08g17930.1	cellular_component	GO:0005575	molecular_function	GO:0003674	biological_process	GO:0008150	Niben101Scf04702g08001.1
Nbe.v1.s00080g17940				Retrotran_gag_2,gag_pre-integrs,rve,zf-CCHC						LOC107793499	tr|A0A1S4A420|A0A1S4A420_TOBAC uncharacterized protein LOC107793499 OS=Nicotiana tabacum OX=4097 GN=LOC107793499 PE=4 SV=1	-	uncharacterized protein LOC107793499	Nicotiana benthamiana			Nbe.v1.1.chr08g17940.1
Nbe.v1.s00080g17950				#						#	No_hits	#	No_hits	Nicotiana benthamiana			Nbe.v1.1.chr08g17950.1
Nbe.v1.s00080g17960	metabolic process; biosynthetic process; secondary metabolic process; secondary metabolite biosynthetic process	catalytic activity; monooxygenase activity; oxidoreductase activity; oxidoreductase activity, acting on paired donors, with incorporation or reduction of molecular oxygen; oxidoreductase activity, acting on paired donors, with incorporation or reduction of molecular oxygen, NAD(P)H as one donor, and incorporation of one atom of oxygen; monooxygenase activity; iron ion binding; oxidoreductase activity, acting on paired donors, with incorporation or reduction of molecular oxygen; heme binding	membrane; membrane	p450	GO:0008150; GO:0008152; GO:0009058; GO:0019748; GO:0044550	GO:0003674; GO:0003824; GO:0004497; GO:0016491; GO:0016705; GO:0016709; GO:0004497; GO:0005506; GO:0016705; GO:0020037	GO:0005575; GO:0016020; GO:0016020	AT4G13290	AT4G13290.1	LOC104229388	tr|A0A1U7WP56|A0A1U7WP56_NICSY premnaspirodiene oxygenase-like OS=Nicotiana sylvestris OX=4096 GN=LOC104229388 PE=3 SV=1	ko00140,ko00590,ko00591,ko00909,ko01100,ko01110,ko04212,ko04726,ko04750,ko04913,ko04917,ko04927,ko04934,map00140,map00590,map00591,map00909,map01100,map01110,map04212,map04726,map04750,map04913,map04917,map04927,map04934	premnaspirodiene oxygenase-like	Nicotiana benthamiana	CYP71A19		Nbe.v1.1.chr08g17960.1	cellular_component	GO:0005575	molecular_function	GO:0003674	biological_process	GO:0008150
Nbe.v1.s00080g17970	metabolic process; biosynthetic process; secondary metabolic process; secondary metabolite biosynthetic process	catalytic activity; monooxygenase activity; oxidoreductase activity; oxidoreductase activity, acting on paired donors, with incorporation or reduction of molecular oxygen; oxidoreductase activity, acting on paired donors, with incorporation or reduction of molecular oxygen, NAD(P)H as one donor, and incorporation of one atom of oxygen; monooxygenase activity; iron ion binding; oxidoreductase activity, acting on paired donors, with incorporation or reduction of molecular oxygen; heme binding	membrane; membrane	p450	GO:0008150; GO:0008152; GO:0009058; GO:0019748; GO:0044550	GO:0003674; GO:0003824; GO:0004497; GO:0016491; GO:0016705; GO:0016709; GO:0004497; GO:0005506; GO:0016705; GO:0020037	GO:0005575; GO:0016020; GO:0016020	AT3G26230	AT3G26230.1	LOC107806206	tr|A0A1S4BA80|A0A1S4BA80_TOBAC premnaspirodiene oxygenase-like OS=Nicotiana tabacum OX=4097 GN=LOC107806206 PE=3 SV=1	ko00140,ko00590,ko00591,ko00909,ko01100,ko01110,ko04212,ko04726,ko04750,ko04913,ko04917,ko04927,ko04934,map00140,map00590,map00591,map00909,map01100,map01110,map04212,map04726,map04750,map04913,map04917,map04927,map04934	premnaspirodiene oxygenase-like	Nicotiana benthamiana	CYP71B24		Nbe.v1.1.chr08g17970.1	cellular_component	GO:0005575	molecular_function	GO:0003674	biological_process	GO:0008150
Nbe.v1.s00080g17980				-						LOC107786913	tr|A0A1S3ZI28|A0A1S3ZI28_TOBAC uncharacterized protein LOC107786913 OS=Nicotiana tabacum OX=4097 GN=LOC107786913 PE=4 SV=1	-	uncharacterized protein LOC107786913	Nicotiana benthamiana			Nbe.v1.1.chr08g17980.1
Nbe.v1.s00080g17990				#						#	No_hits	#	No_hits	Nicotiana benthamiana			Nbe.v1.1.chr08g17990.1
Nbe.v1.s00080g18000			nucleus	SWIB			GO:0005634	AT2G35605	AT2G35605.1	LOC107804922	tr|A0A1S4B6D4|A0A1S4B6D4_TOBAC upstream activation factor subunit UAF30-like OS=Nicotiana tabacum OX=4097 GN=LOC107804922 PE=4 SV=1	-	upstream activation factor subunit UAF30-like	Nicotiana benthamiana	AT2G35605		Nbe.v1.1.chr08g18000.1	nucleus	GO:0005634					Niben101Scf10150g06006.1
Nbe.v1.s00080g18010	protein modification process; proteolysis; ubiquitin-dependent protein catabolic process; metabolic process; catabolic process; macromolecule catabolic process; cellular process; protein ubiquitination; protein metabolic process; modification-dependent protein catabolic process; protein catabolic process; protein modification by small protein conjugation; protein modification process; macromolecule metabolic process; macromolecule modification; modification-dependent macromolecule catabolic process; cellular metabolic process; primary metabolic process; cellular catabolic process; protein catabolic process; protein metabolic process; proteolysis involved in protein catabolic process; protein modification by small protein conjugation or removal; organonitrogen compound metabolic process; organonitrogen compound catabolic process		cytoplasm	F-box-like,Herpes_UL92	GO:0006464; GO:0006508; GO:0006511; GO:0008150; GO:0008152; GO:0009056; GO:0009057; GO:0009987; GO:0016567; GO:0019538; GO:0019941; GO:0030163; GO:0032446; GO:0036211; GO:0043170; GO:0043412; GO:0043632; GO:0044237; GO:0044238; GO:0044248; GO:0044257; GO:0044267; GO:0051603; GO:0070647; GO:1901564; GO:1901565		GO:0005737	AT5G45360	AT5G45360.1	LOC107806473	tr|A0A1S4BB43|A0A1S4BB43_TOBAC F-box protein SKIP31-like isoform X1 OS=Nicotiana tabacum OX=4097 GN=LOC107806473 PE=4 SV=1	-	F-box protein SKIP31-like isoform X1	Nicotiana benthamiana	AT5G45360		Nbe.v1.1.chr08g18010.1	cytoplasm	GO:0005737			cellular protein modification process	GO:0006464	Niben101Scf10150g06007.1
Nbe.v1.s00080g18020				-						#	No_hits	-	No_hits	Nicotiana benthamiana			Nbe.v1.1.chr08g18020.1
Nbe.v1.s00080g18030				-						LOC107832664	tr|A0A1S4DRF2|A0A1S4DRF2_TOBAC glycine-rich protein A3-like OS=Nicotiana tabacum OX=4097 GN=LOC107832664 PE=4 SV=1	-	glycine-rich protein A3-like	Nicotiana benthamiana			Nbe.v1.1.chr08g18030.1
Nbe.v1.s00080g18040	response to acid chemical; alcohol metabolic process; organic acid metabolic process; lipid metabolic process; steroid biosynthetic process; sesquiterpenoid metabolic process; isoprenoid metabolic process; terpenoid metabolic process; response to stress; multicellular organism development; metabolic process; steroid metabolic process; isoprenoid catabolic process; lipid biosynthetic process; catabolic process; biosynthetic process; response to radiation; response to water deprivation; response to water; response to light stimulus; response to abiotic stimulus; response to red or far red light; abscisic acid metabolic process; cellular process; brassinosteroid homeostasis; regulation of hormone levels; lipid catabolic process; organic acid catabolic process; sesquiterpenoid catabolic process; terpenoid catabolic process; sterol metabolic process; phytosteroid metabolic process; phytosteroid biosynthetic process; brassinosteroid metabolic process; brassinosteroid biosynthetic process; carboxylic acid metabolic process; multicellular organismal process; developmental process; monocarboxylic acid metabolic process; response to chemical; hormone metabolic process; hormone biosynthetic process; homeostatic process; apocarotenoid metabolic process; apocarotenoid catabolic process; oxoacid metabolic process; cellular metabolic process; primary metabolic process; cellular lipid catabolic process; cellular catabolic process; cellular lipid metabolic process; small molecule metabolic process; small molecule catabolic process; alcohol catabolic process; abscisic acid catabolic process; carboxylic acid catabolic process; anatomical structure development; chemical homeostasis; response to stimulus; lipid homeostasis; biological regulation; regulation of biological quality; monocarboxylic acid catabolic process; organic hydroxy compound metabolic process; organic hydroxy compound catabolic process; organic hydroxy compound biosynthetic process; response to oxygen-containing compound; tertiary alcohol metabolic process; abscisic acid metabolic process; sterol metabolic process	catalytic activity; monooxygenase activity; (+)-abscisic acid 8'-hydroxylase activity; oxidoreductase activity; oxidoreductase activity, acting on paired donors, with incorporation or reduction of molecular oxygen; oxidoreductase activity, acting on paired donors, with incorporation or reduction of molecular oxygen, NAD(P)H as one donor, and incorporation of one atom of oxygen; iron ion binding; oxidoreductase activity, acting on paired donors, with incorporation or reduction of molecular oxygen, NAD(P)H as one donor, and incorporation of one atom of oxygen; heme binding	membrane	p450	GO:0001101; GO:0006066; GO:0006082; GO:0006629; GO:0006694; GO:0006714; GO:0006720; GO:0006721; GO:0006950; GO:0007275; GO:0008150; GO:0008152; GO:0008202; GO:0008300; GO:0008610; GO:0009056; GO:0009058; GO:0009314; GO:0009414; GO:0009415; GO:0009416; GO:0009628; GO:0009639; GO:0009687; GO:0009987; GO:0010268; GO:0010817; GO:0016042; GO:0016054; GO:0016107; GO:0016115; GO:0016125; GO:0016128; GO:0016129; GO:0016131; GO:0016132; GO:0019752; GO:0032501; GO:0032502; GO:0032787; GO:0042221; GO:0042445; GO:0042446; GO:0042592; GO:0043288; GO:0043290; GO:0043436; GO:0044237; GO:0044238; GO:0044242; GO:0044248; GO:0044255; GO:0044281; GO:0044282; GO:0046164; GO:0046345; GO:0046395; GO:0048856; GO:0048878; GO:0050896; GO:0055088; GO:0065007; GO:0065008; GO:0072329; GO:1901615; GO:1901616; GO:1901617; GO:1901700; GO:1902644; GO:0009687; GO:0016125	GO:0003674; GO:0003824; GO:0004497; GO:0010295; GO:0016491; GO:0016705; GO:0016709; GO:0005506; GO:0016709; GO:0020037	GO:0016020	AT4G19230	AT4G19230.1	LOC104221448	tr|A0A1U7VSF2|A0A1U7VSF2_NICSY abscisic acid 8'-hydroxylase 1-like OS=Nicotiana sylvestris OX=4096 GN=LOC104221448 PE=3 SV=1	ko00906,map00906	abscisic acid 8'-hydroxylase 1-like	Nicotiana benthamiana	CYP707A1		Nbe.v1.1.chr08g18040.1	membrane	GO:0016020	molecular_function	GO:0003674			Niben101Scf10415g00004.1
Nbe.v1.s00080g18050				#						#	No_hits	#	No_hits	Nicotiana benthamiana			Nbe.v1.1.chr08g18050.1
Nbe.v1.s00080g18060				#						LOC107762561	tr|A0A1S3X9G3|A0A1S3X9G3_TOBAC uncharacterized protein LOC107762561 isoform X1 OS=Nicotiana tabacum OX=4097 GN=LOC107762561 PE=4 SV=1	#	uncharacterized protein LOC107762561 isoform X1	Nicotiana benthamiana			Nbe.v1.1.chr08g18060.1
Nbe.v1.s00080g18070		acyltransferase activity, transferring groups other than amino-acyl groups		Transferase		GO:0016747		AT5G17540	AT5G17540.1	LOC107786697	tr|A0A1S3ZGZ3|A0A1S3ZGZ3_TOBAC methanol O-anthraniloyltransferase-like OS=Nicotiana tabacum OX=4097 GN=LOC107786697 PE=4 SV=1	-	methanol O-anthraniloyltransferase-like	Nicotiana benthamiana	AT5G17540		Nbe.v1.1.chr08g18070.1							Niben101Scf10441g01006.1
Nbe.v1.s00080g18080	regulation of DNA-templated transcription; regulation of biosynthetic process; regulation of gene expression; regulation of macromolecule biosynthetic process; regulation of nucleobase-containing compound metabolic process; regulation of metabolic process; regulation of cellular metabolic process; regulation of cellular biosynthetic process; regulation of shoot system development; regulation of biological process; regulation of developmental process; regulation of cellular process; regulation of multicellular organismal process; regulation of RNA metabolic process; regulation of macromolecule metabolic process; biological regulation; regulation of primary metabolic process; regulation of multicellular organismal development; regulation of RNA biosynthetic process; polysaccharide catabolic process	DNA-binding transcription factor activity; catalytic activity; hydrolase activity, hydrolyzing O-glycosyl compounds; amylase activity; beta-amylase activity; hydrolase activity; hydrolase activity, acting on glycosyl bonds; transcription regulator activity; beta-amylase activity; amylopectin maltohydrolase activity	intracellular anatomical structure; nucleus; organelle; membrane-bounded organelle; intracellular organelle; intracellular membrane-bounded organelle	BES1_N,Glyco_hydro_14	GO:0006355; GO:0008150; GO:0009889; GO:0010468; GO:0010556; GO:0019219; GO:0019222; GO:0031323; GO:0031326; GO:0048831; GO:0050789; GO:0050793; GO:0050794; GO:0051239; GO:0051252; GO:0060255; GO:0065007; GO:0080090; GO:2000026; GO:2001141; GO:0000272	GO:0003674; GO:0003700; GO:0003824; GO:0004553; GO:0016160; GO:0016161; GO:0016787; GO:0016798; GO:0140110; GO:0016161; GO:0102229	GO:0005575; GO:0005622; GO:0005634; GO:0043226; GO:0043227; GO:0043229; GO:0043231	AT5G45300	AT5G45300.1	BAM8	tr|A0A1J6KGM4|A0A1J6KGM4_NICAT Beta-amylase OS=Nicotiana attenuata OX=49451 GN=BAM8 PE=3 SV=1	ko00500,map00500	Beta-amylase	Nicotiana benthamiana	BMY2		Nbe.v1.1.chr08g18080.1	cellular_component	GO:0005575	molecular_function	GO:0003674			Niben101Scf10441g01004.1
Nbe.v1.s00080g18090	cellular process; cell wall organization or biogenesis	catalytic activity; O-acyltransferase activity; acetyltransferase activity; O-acetyltransferase activity; transferase activity; acyltransferase activity; acyltransferase activity, transferring groups other than amino-acyl groups; O-acetyltransferase activity	intracellular anatomical structure; cytoplasm; Golgi apparatus; endomembrane system; organelle; membrane-bounded organelle; intracellular organelle; intracellular membrane-bounded organelle; Golgi apparatus	PC-Esterase,PMR5N	GO:0008150; GO:0009987; GO:0071554	GO:0003674; GO:0003824; GO:0008374; GO:0016407; GO:0016413; GO:0016740; GO:0016746; GO:0016747; GO:0016413	GO:0005575; GO:0005622; GO:0005737; GO:0005794; GO:0012505; GO:0043226; GO:0043227; GO:0043229; GO:0043231; GO:0005794	AT3G62390	AT3G62390.1	TBL6	tr|A0A1J6J5N3|A0A1J6J5N3_NICAT Protein trichome birefringence-like 6 OS=Nicotiana attenuata OX=49451 GN=TBL6 PE=3 SV=1	-	Protein trichome birefringence-like 6	Nicotiana benthamiana	TBL6		Nbe.v1.1.chr08g18090.1	cellular_component	GO:0005575	molecular_function	GO:0003674	biological_process	GO:0008150
Nbe.v1.s00080g18100	cell wall organization	pectin acetylesterase activity	extracellular region; plant-type cell wall	PAE	GO:0071555	GO:0052793	GO:0005576; GO:0009505	AT4G19420	AT4G19420.2	PAE8_3	tr|A0A314L2L5|A0A314L2L5_NICAT Pectin acetylesterase OS=Nicotiana attenuata OX=49451 GN=PAE8_3 PE=3 SV=1	ko04310,map04310	Pectin acetylesterase	Nicotiana benthamiana	AT4G19420		Nbe.v1.1.chr08g18100.1	extracellular region	GO:0005576					Niben101Scf10441g01002.1
Nbe.v1.s00080g18110	transport; monoatomic ion transport; monoatomic cation transport; organic cation transport; ammonium transmembrane transport; polyamine transport; putrescine transport; localization; establishment of localization; nitrogen compound transport	binding; polyamine binding; putrescine binding; ion binding; cation binding; ammonium ion binding	outer membrane-bounded periplasmic space; cell envelope; periplasmic space	SBP_bac_6	GO:0006810; GO:0006811; GO:0006812; GO:0008150; GO:0015695; GO:0015696; GO:0015846; GO:0015847; GO:0051179; GO:0051234; GO:0071705	GO:0003674; GO:0005488; GO:0019808; GO:0019810; GO:0043167; GO:0043169; GO:0070405	GO:0005575; GO:0030288; GO:0030313; GO:0042597	AT1G31410	AT1G31410.1	LOC107785992	tr|A0A1S3ZF47|A0A1S3ZF47_TOBAC spermidine-binding periplasmic protein SpuE-like OS=Nicotiana tabacum OX=4097 GN=LOC107785992 PE=4 SV=1	-	spermidine-binding periplasmic protein SpuE-like	Nicotiana benthamiana	AT1G31410		Nbe.v1.1.chr08g18110.1	cellular_component	GO:0005575	molecular_function	GO:0003674	transport	GO:0006810	Niben101Scf10441g01003.1
Nbe.v1.s00080g18120				#						#	No_hits	#	No_hits	Nicotiana benthamiana			Nbe.v1.1.chr08g18120.1
Nbe.v1.s00080g18130				#						LOC104224096	tr|A0A1U7WH58|A0A1U7WH58_NICSY uncharacterized protein LOC104224096 OS=Nicotiana sylvestris OX=4096 GN=LOC104224096 PE=4 SV=1	#	uncharacterized protein LOC104224096	Nicotiana benthamiana			Nbe.v1.1.chr08g18130.1
Nbe.v1.s00080g18140				#						LOC104247588	tr|A0A1U7YJ24|A0A1U7YJ24_NICSY uncharacterized protein LOC104247588 OS=Nicotiana sylvestris OX=4096 GN=LOC104247588 PE=4 SV=1	#	uncharacterized protein LOC104247588	Nicotiana benthamiana			Nbe.v1.1.chr08g18140.1
Nbe.v1.s00080g18150	cell morphogenesis; developmental process involved in reproduction; phosphorus metabolic process; phosphate-containing compound metabolic process; multicellular organism development; metabolic process; biosynthetic process; anatomical structure morphogenesis; plant-type cell wall organization; post-embryonic development; unidimensional cell growth; cellular process; fruit development; mucilage metabolic process; mucilage biosynthetic process; seed coat development; cellular component organization; cell growth; phosphorylation; reproductive process; multicellular organismal process; developmental process; cellular anatomical entity morphogenesis; growth; cellular metabolic process; cellular biosynthetic process; external encapsulating structure organization; seed development; mucilage biosynthetic process involved in seed coat development; mucilage metabolic process involved in seed coat development; developmental growth; reproductive structure development; system development; anatomical structure development; cellular developmental process; developmental growth involved in morphogenesis; reproductive system development; cell wall organization or biogenesis; cell wall organization; plant-type cell wall organization or biogenesis; cellular component organization or biogenesis	catalytic activity; kinase activity; transferase activity; transferase activity, transferring phosphorus-containing groups; protein kinase activity; ATP binding	plasma membrane; membrane; cell periphery; membrane	LRRNT_2,LRR_1,LRR_8,Pkinase	GO:0000902; GO:0003006; GO:0006793; GO:0006796; GO:0007275; GO:0008150; GO:0008152; GO:0009058; GO:0009653; GO:0009664; GO:0009791; GO:0009826; GO:0009987; GO:0010154; GO:0010191; GO:0010192; GO:0010214; GO:0016043; GO:0016049; GO:0016310; GO:0022414; GO:0032501; GO:0032502; GO:0032989; GO:0040007; GO:0044237; GO:0044249; GO:0045229; GO:0048316; GO:0048354; GO:0048359; GO:0048589; GO:0048608; GO:0048731; GO:0048856; GO:0048869; GO:0060560; GO:0061458; GO:0071554; GO:0071555; GO:0071669; GO:0071840	GO:0003674; GO:0003824; GO:0016301; GO:0016740; GO:0016772; GO:0004672; GO:0005524	GO:0005575; GO:0005886; GO:0016020; GO:0071944; GO:0016020	AT1G31420	AT1G31420.2	LOC107791438	tr|A0A1S3ZXB5|A0A1S3ZXB5_TOBAC LRR receptor-like serine/threonine-protein kinase FEI 1 OS=Nicotiana tabacum OX=4097 GN=LOC107791438 PE=3 SV=1	-	LRR receptor-like serine/threonine-protein kinase FEI 1	Nicotiana benthamiana	FEI1		Nbe.v1.1.chr08g18150.1	cellular_component	GO:0005575	molecular_function	GO:0003674
Nbe.v1.s00080g18160				#						#	No_hits	#	No_hits	Nicotiana benthamiana			Nbe.v1.1.chr08g18160.1
Nbe.v1.s00080g18170			plasma membrane; membrane; cell periphery	PP2C			GO:0005575; GO:0005886; GO:0016020; GO:0071944	AT4G31860	AT4G31860.1	LOC107778442	tr|A0A1S3YQD0|A0A1S3YQD0_TOBAC protein-serine/threonine phosphatase OS=Nicotiana tabacum OX=4097 GN=LOC107778442 PE=3 SV=1	-	protein-serine/threonine phosphatase	Nicotiana benthamiana	AT4G31860		Nbe.v1.1.chr08g18170.1	cellular_component	GO:0005575					Niben101Scf01293g03012.1
Nbe.v1.s00080g18190				#						LOC104242265	tr|A0A1U7Y8L8|A0A1U7Y8L8_NICSY uncharacterized protein LOC104242265 OS=Nicotiana sylvestris OX=4096 GN=LOC104242265 PE=4 SV=1	#	uncharacterized protein LOC104242265	Nicotiana benthamiana			Nbe.v1.1.chr08g18190.1
Nbe.v1.s00080g18200				#						LOC104238381	tr|A0A1U7XWZ1|A0A1U7XWZ1_NICSY uncharacterized protein LOC104238381 OS=Nicotiana sylvestris OX=4096 GN=LOC104238381 PE=4 SV=1	#	uncharacterized protein LOC104238381	Nicotiana benthamiana			Nbe.v1.1.chr08g18200.1
Nbe.v1.s00080g18210				#						LOC104239279	tr|A0A1U7XMR3|A0A1U7XMR3_NICSY uncharacterized protein LOC104239279 OS=Nicotiana sylvestris OX=4096 GN=LOC104239279 PE=4 SV=1	#	uncharacterized protein LOC104239279	Nicotiana benthamiana			Nbe.v1.1.chr08g18210.1
Nbe.v1.s00080g18220	protein localization to phagophore assembly site; nucleophagy	phosphatidylinositol-3-phosphate binding; phosphatidylinositol-3,5-bisphosphate binding	cytosol; extrinsic component of membrane; phagophore assembly site membrane	WD40	GO:0034497; GO:0044804	GO:0032266; GO:0080025	GO:0005829; GO:0019898; GO:0034045	AT3G62770	AT3G62770.3	ATG18A_3	tr|A0A314KI76|A0A314KI76_NICAT Autophagy-related protein 18a OS=Nicotiana attenuata OX=49451 GN=ATG18A_3 PE=4 SV=1	-	Autophagy-related protein 18a	Nicotiana benthamiana	AtATG18a		Nbe.v1.1.chr08g18220.1
Nbe.v1.s00080g18230				WD40				AT3G62770	AT3G62770.1	ATG18e	tr|A0A0K0XR07|A0A0K0XR07_TOBAC WD-40 repeat containing protein OS=Nicotiana tabacum OX=4097 GN=ATG18e PE=2 SV=1	-	WD-40 repeat containing protein	Nicotiana benthamiana	AtATG18a		Nbe.v1.1.chr08g18230.1
Nbe.v1.s00080g18240	regulation of DNA-templated transcription	DNA binding		NAM	GO:0006355	GO:0003677		AT2G24430	AT2G24430.2	LOC107781560	tr|A0A1S3Z0W3|A0A1S3Z0W3_TOBAC protein CUP-SHAPED COTYLEDON 1-like OS=Nicotiana tabacum OX=4097 GN=LOC107781560 PE=4 SV=1	-	protein CUP-SHAPED COTYLEDON 1-like	Nicotiana benthamiana	NAC038		Nbe.v1.1.chr08g18240.1			DNA binding	GO:0003677			Niben101Scf01293g05009.1
Nbe.v1.s00080g18250			membrane	-			GO:0016020			#	#	-	#	Nicotiana benthamiana			Nbe.v1.1.chr08g18250.1	membrane	GO:0016020					Niben101Scf01293g05005.1
Nbe.v1.s00080g18260				-				AT4G31340	AT4G31340.2	#	No_hits	-	No_hits	Nicotiana benthamiana	AT4G31340		Nbe.v1.1.chr08g18260.1
Nbe.v1.s00080g18270				#						#	No_hits	#	No_hits	Nicotiana benthamiana			Nbe.v1.1.chr08g18270.1
Nbe.v1.s00080g18280				#						#	#	#	#	Nicotiana benthamiana			Nbe.v1.1.chr08g18280.1
Nbe.v1.s00080g18290				Transferase				AT5G67150	AT5G67150.1	LOC104231474	tr|A0A1U7WZE1|A0A1U7WZE1_NICSY uncharacterized acetyltransferase At3g50280-like OS=Nicotiana sylvestris OX=4096 GN=LOC104231474 PE=4 SV=1	-	uncharacterized acetyltransferase At3g50280-like	Nicotiana benthamiana	AT5G67150		Nbe.v1.1.chr08g18290.1							Niben101Scf17267g00001.1
Nbe.v1.s00080g18300				-				AT1G50660	AT1G50660.1	LOC107787015	tr|A0A1S3ZID0|A0A1S3ZID0_TOBAC coiled-coil domain-containing protein 30-like OS=Nicotiana tabacum OX=4097 GN=LOC107787015 PE=4 SV=1	-	coiled-coil domain-containing protein 30-like	Nicotiana benthamiana	AT1G50660		Nbe.v1.1.chr08g18300.1
Nbe.v1.s00080g18310	mitotic cell cycle; mitotic cytokinesis; cell morphogenesis; cytokinesis; action potential; regulation of protein phosphorylation; negative regulation of protein phosphorylation; regulation of sodium ion transport; system process; regulation of membrane depolarization; protein modification process; transport; endoplasmic reticulum to Golgi vesicle-mediated transport; post-Golgi vesicle-mediated transport; Golgi to plasma membrane transport; organelle organization; plasma membrane organization; cytoskeleton organization; cell cycle; cell communication; multicellular organism development; nervous system development; axonogenesis; neuromuscular junction development; cell recognition; protein localization; metabolic process; response to radiation; response to light stimulus; embryo sac development; fertilization; double fertilization forming a zygote and endosperm; response to abiotic stimulus; response to red or far red light; response to light intensity; response to high light intensity; anatomical structure morphogenesis; response to carbohydrate; response to sucrose; regulation of biosynthetic process; positive regulation of biosynthetic process; negative regulation of metabolic process; positive regulation of metabolic process; regulation of flavonoid biosynthetic process; positive regulation of flavonoid biosynthetic process; cellular process; cell-cell recognition; response to metal ion; response to far red light; endomembrane system organization; regulation of gene expression; negative regulation of phosphorus metabolic process; positive regulation of macromolecule metabolic process; negative regulation of macromolecule metabolic process; positive regulation of gene expression; regulation of cell communication; positive regulation of cell communication; regulation of cell communication by electrical coupling; positive regulation of cell communication by electrical coupling; positive regulation of sodium ion transport; regulation of metal ion transport; magnesium ion homeostasis; protein transport; peptide transport; cellular component organization; vesicle-mediated transport; protein ubiquitination; regulation of phosphate metabolic process; regulation of metabolic process; transmission of nerve impulse; neuronal action potential; protein metabolic process; sexual reproduction; neurogenesis; cell cycle process; regulation of cell-cell adhesion; positive regulation of cell-cell adhesion; cellular process involved in reproduction in multicellular organism; reproductive process; cellular component assembly; regulation of transmembrane transporter activity; signaling; cell projection organization; cell differentiation; regulation of cell adhesion; neuron differentiation; neuron projection development; regulation of cellular metabolic process; negative regulation of cellular metabolic process; regulation of protein modification process; negative regulation of protein modification process; regulation of anthocyanin metabolic process; positive regulation of anthocyanin metabolic process; regulation of anthocyanin biosynthetic process; positive regulation of anthocyanin biosynthetic process; response to magnesium ion; regulation of protein metabolic process; negative regulation of protein metabolic process; regulation of intracellular transport; positive regulation of intracellular transport; regulation of transporter activity; negative regulation of transporter activity; positive regulation of transporter activity; regulation of monoatomic ion transmembrane transporter activity; negative regulation of ion transmembrane transporter activity; positive regulation of ion transmembrane transporter activity; protein modification by small protein conjugation; multicellular organismal process; developmental process; maintenance of protein location in cell; regulation of localization; regulation of protein localization; cellular anatomical entity morphogenesis; macromolecule localization; regulation of intracellular protein transport; regulation of homotypic cell-cell adhesion; positive regulation of homotypic cell-cell adhesion; response to disaccharide; protein localization; regulation of transmembrane transport; negative regulation of transmembrane transport; positive regulation of transmembrane transport; regulation of monoatomic ion transmembrane transport; negative regulation of monoatomic ion transmembrane transport; positive regulation of monoatomic ion transmembrane transport; protein modification process; response to chemical; regulation of phosphorylation; negative regulation of phosphorylation; regulation of membrane potential; homeostatic process; amide transport; Golgi to plasma membrane protein transport; macromolecule metabolic process; regulation of potassium ion transport; negative regulation of potassium ion transport; regulation of monoatomic ion transport; positive regulation of monoatomic ion transport; negative regulation of monoatomic ion transport; macromolecule modification; cellular component biogenesis; membrane biogenesis; negative regulation of molecular function; positive regulation of molecular function; cellular metabolic process; primary metabolic process; protein metabolic process; multi-organism reproductive process; plasma membrane fusion; establishment of protein localization; maintenance of protein location; positive regulation of action potential; positive regulation of cell adhesion; positive regulation of membrane potential; negative regulation of phosphate metabolic process; intracellular transport; Golgi vesicle transport; gametophyte development; cell development; positive regulation of biological process; negative regulation of biological process; positive regulation of cellular process; negative regulation of cellular process; neuron development; cell morphogenesis involved in neuron differentiation; generation of neurons; system development; neuron projection morphogenesis; anatomical structure development; cell projection morphogenesis; cellular developmental process; chemical homeostasis; regulation of biological process; regulation of cellular process; monoatomic ion homeostasis; synapse organization; nervous system process; response to stimulus; regulation of transport; positive regulation of transport; negative regulation of transport; regulation of phosphorus metabolic process; localization; positive regulation of protein transport; regulation of protein transport; establishment of localization; maintenance of location; regulation of protein metabolic process; negative regulation of protein metabolic process; cell division; cellular localization; establishment of localization in cell; maintenance of location in cell; cellular response to stimulus; monoatomic cation homeostasis; regulation of macromolecule metabolic process; regulation of cellular localization; membrane organization; membrane fusion; axon development; cytoskeleton-dependent cytokinesis; fusion of sperm to egg plasma membrane involved in double fertilization forming a zygote and endosperm; establishment of protein localization to plasma membrane; biological regulation; regulation of biological quality; regulation of molecular function; regulation of establishment of protein localization; protein modification by small protein conjugation or removal; cellular macromolecule localization; cellular response to chemical stimulus; cellular response to metal ion; cellular response to magnesium ion; nitrogen compound transport; membrane assembly; cellular component organization or biogenesis; protein localization to membrane; maintenance of protein location in membrane; protein localization to plasma membrane; maintenance of protein location in plasma membrane; regulation of primary metabolic process; male-female gamete recognition during double fertilization forming a zygote and endosperm; regulation of peptide transport; establishment of protein localization to membrane; regulation of protein targeting to membrane; positive regulation of protein targeting to membrane; positive regulation of intracellular protein transport; inorganic ion homeostasis; vesicle-mediated transport to the plasma membrane; regulation of action potential; regulation of cardiac muscle cell action potential; regulation of membrane depolarization during action potential; plasma membrane bounded cell projection organization; plasma membrane bounded cell projection morphogenesis; regulation of membrane depolarization during cardiac muscle cell action potential; positive regulation of membrane depolarization during cardiac muscle cell action potential; regulation of potassium ion transmembrane transporter activity; negative regulation of potassium ion transmembrane transporter activity; regulation of potassium ion transmembrane transport; negative regulation of potassium ion transmembrane transport; organonitrogen compound metabolic process; response to oxygen-containing compound; regulation of delayed rectifier potassium channel activity; negative regulation of delayed rectifier potassium channel activity; regulation of sodium ion transmembrane transport; positive regulation of sodium ion transmembrane transport; mitotic cell cycle process; regulation of protein targeting; negative regulation of voltage-gated potassium channel activity; regulation of protein localization; positive regulation of protein localization; regulation of monoatomic cation transmembrane transport; negative regulation of cation transmembrane transport; positive regulation of cation transmembrane transport; positive regulation of membrane depolarization; positive regulation of establishment of protein localization; regulation of protein localization to membrane; positive regulation of protein localization to membrane; protein localization to cell periphery; regulation of sodium ion transmembrane transporter activity; positive regulation of sodium ion transmembrane transporter activity; regulation of cation channel activity; negative regulation of cation channel activity; positive regulation of cation channel activity	catalytic activity; ubiquitin-protein transferase activity; structural molecule activity; structural constituent of cytoskeleton; binding; protein binding; cytoskeletal protein binding; phytochrome binding; transferase activity; ubiquitin-like protein transferase activity; enzyme binding; spectrin binding; protein-macromolecule adaptor activity; ubiquitin protein ligase binding; transmembrane transporter binding; ubiquitin-like protein ligase binding; cadherin binding; cell adhesion molecule binding; molecular adaptor activity; catalytic activity, acting on a protein	ubiquitin ligase complex; intracellular anatomical structure; nucleus; cytoplasm; mitochondrion; endoplasmic reticulum; Golgi apparatus; cytosol; cytoskeleton; plasma membrane; cell-cell junction; cell surface; endomembrane system; intercalated disc; spectrin-associated cytoskeleton; membrane; basolateral plasma membrane; lateral plasma membrane; sarcoplasm; sarcoplasmic reticulum; myofibril; sarcomere; Z disc; cell junction; T-tubule; axon; dendrite; neuromuscular junction; I band; protein-containing complex; node of Ranvier; somatodendritic compartment; sarcolemma; cell projection; neuron projection; costamere; axon initial segment; organelle; membrane-bounded organelle; non-membrane-bounded organelle; intracellular organelle; intracellular membrane-bounded organelle; intracellular non-membrane-bounded organelle; contractile muscle fiber; cell-cell contact zone; main axon; synapse; postsynaptic membrane; cell periphery; synaptic membrane; dendritic tree; plasma membrane region; postsynapse; supramolecular complex; supramolecular polymer; supramolecular fiber; plasma membrane bounded cell projection; catalytic complex; transferase complex; proteasome complex	Ank_2,Ank_3,Ank_4	GO:0000278; GO:0000281; GO:0000902; GO:0000910; GO:0001508; GO:0001932; GO:0001933; GO:0002028; GO:0003008; GO:0003254; GO:0006464; GO:0006810; GO:0006888; GO:0006892; GO:0006893; GO:0006996; GO:0007009; GO:0007010; GO:0007049; GO:0007154; GO:0007275; GO:0007399; GO:0007409; GO:0007528; GO:0008037; GO:0008104; GO:0008150; GO:0008152; GO:0009314; GO:0009416; GO:0009553; GO:0009566; GO:0009567; GO:0009628; GO:0009639; GO:0009642; GO:0009644; GO:0009653; GO:0009743; GO:0009744; GO:0009889; GO:0009891; GO:0009892; GO:0009893; GO:0009962; GO:0009963; GO:0009987; GO:0009988; GO:0010038; GO:0010218; GO:0010256; GO:0010468; GO:0010563; GO:0010604; GO:0010605; GO:0010628; GO:0010646; GO:0010647; GO:0010649; GO:0010650; GO:0010765; GO:0010959; GO:0010960; GO:0015031; GO:0015833; GO:0016043; GO:0016192; GO:0016567; GO:0019220; GO:0019222; GO:0019226; GO:0019228; GO:0019538; GO:0019953; GO:0022008; GO:0022402; GO:0022407; GO:0022409; GO:0022412; GO:0022414; GO:0022607; GO:0022898; GO:0023052; GO:0030030; GO:0030154; GO:0030155; GO:0030182; GO:0031175; GO:0031323; GO:0031324; GO:0031399; GO:0031400; GO:0031537; GO:0031539; GO:0031540; GO:0031542; GO:0032026; GO:0032268; GO:0032269; GO:0032386; GO:0032388; GO:0032409; GO:0032410; GO:0032411; GO:0032412; GO:0032413; GO:0032414; GO:0032446; GO:0032501; GO:0032502; GO:0032507; GO:0032879; GO:0032880; GO:0032989; GO:0033036; GO:0033157; GO:0034110; GO:0034112; GO:0034285; GO:0034613; GO:0034762; GO:0034763; GO:0034764; GO:0034765; GO:0034766; GO:0034767; GO:0036211; GO:0042221; GO:0042325; GO:0042326; GO:0042391; GO:0042592; GO:0042886; GO:0043001; GO:0043170; GO:0043266; GO:0043267; GO:0043269; GO:0043270; GO:0043271; GO:0043412; GO:0044085; GO:0044091; GO:0044092; GO:0044093; GO:0044237; GO:0044238; GO:0044267; GO:0044703; GO:0045026; GO:0045184; GO:0045185; GO:0045760; GO:0045785; GO:0045838; GO:0045936; GO:0046907; GO:0048193; GO:0048229; GO:0048468; GO:0048518; GO:0048519; GO:0048522; GO:0048523; GO:0048666; GO:0048667; GO:0048699; GO:0048731; GO:0048812; GO:0048856; GO:0048858; GO:0048869; GO:0048878; GO:0050789; GO:0050794; GO:0050801; GO:0050808; GO:0050877; GO:0050896; GO:0051049; GO:0051050; GO:0051051; GO:0051174; GO:0051179; GO:0051222; GO:0051223; GO:0051234; GO:0051235; GO:0051246; GO:0051248; GO:0051301; GO:0051641; GO:0051649; GO:0051651; GO:0051716; GO:0055080; GO:0060255; GO:0060341; GO:0061024; GO:0061025; GO:0061564; GO:0061640; GO:0061936; GO:0061951; GO:0065007; GO:0065008; GO:0065009; GO:0070201; GO:0070647; GO:0070727; GO:0070887; GO:0071248; GO:0071286; GO:0071705; GO:0071709; GO:0071840; GO:0072657; GO:0072658; GO:0072659; GO:0072660; GO:0080090; GO:0080173; GO:0090087; GO:0090150; GO:0090313; GO:0090314; GO:0090316; GO:0098771; GO:0098876; GO:0098900; GO:0098901; GO:0098902; GO:0120036; GO:0120039; GO:1900825; GO:1900827; GO:1901016; GO:1901017; GO:1901379; GO:1901380; GO:1901564; GO:1901700; GO:1902259; GO:1902260; GO:1902305; GO:1902307; GO:1903047; GO:1903533; GO:1903817; GO:1903827; GO:1903829; GO:1904062; GO:1904063; GO:1904064; GO:1904181; GO:1904951; GO:1905475; GO:1905477; GO:1990778; GO:2000649; GO:2000651; GO:2001257; GO:2001258; GO:2001259	GO:0003674; GO:0003824; GO:0004842; GO:0005198; GO:0005200; GO:0005488; GO:0005515; GO:0008092; GO:0010313; GO:0016740; GO:0019787; GO:0019899; GO:0030507; GO:0030674; GO:0031625; GO:0044325; GO:0044389; GO:0045296; GO:0050839; GO:0060090; GO:0140096	GO:0000151; GO:0005575; GO:0005622; GO:0005634; GO:0005737; GO:0005739; GO:0005783; GO:0005794; GO:0005829; GO:0005856; GO:0005886; GO:0005911; GO:0009986; GO:0012505; GO:0014704; GO:0014731; GO:0016020; GO:0016323; GO:0016328; GO:0016528; GO:0016529; GO:0030016; GO:0030017; GO:0030018; GO:0030054; GO:0030315; GO:0030424; GO:0030425; GO:0031594; GO:0031674; GO:0032991; GO:0033268; GO:0036477; GO:0042383; GO:0042995; GO:0043005; GO:0043034; GO:0043194; GO:0043226; GO:0043227; GO:0043228; GO:0043229; GO:0043231; GO:0043232; GO:0043292; GO:0044291; GO:0044304; GO:0045202; GO:0045211; GO:0071944; GO:0097060; GO:0097447; GO:0098590; GO:0098794; GO:0099080; GO:0099081; GO:0099512; GO:0120025; GO:1902494; GO:1990234; GO:0000502	AT5G07840	AT5G07840.1	LOC107788906	tr|A0A1S3ZP19|A0A1S3ZP19_TOBAC 26S proteasome non-ATPase regulatory subunit 10-like OS=Nicotiana tabacum OX=4097 GN=LOC107788906 PE=4 SV=1	-	26S proteasome non-ATPase regulatory subunit 10-like	Nicotiana benthamiana	PIA1		Nbe.v1.1.chr08g18310.1			molecular_function	GO:0003674			Niben101Scf06000g04007.1
Nbe.v1.s00080g18320	regulation of DNA-templated transcription; regulation of transcription by RNA polymerase II; regulation of biosynthetic process; regulation of gene expression; regulation of macromolecule biosynthetic process; regulation of nucleobase-containing compound metabolic process; regulation of metabolic process; regulation of cellular metabolic process; regulation of cellular biosynthetic process; regulation of biological process; regulation of cellular process; regulation of RNA metabolic process; regulation of macromolecule metabolic process; biological regulation; regulation of primary metabolic process; regulation of RNA biosynthetic process	DNA-binding transcription factor activity, RNA polymerase II-specific; DNA-binding transcription factor activity; transcription regulator activity	intracellular anatomical structure; nucleus; nucleoplasm; nucleolus; mediator complex; membrane-enclosed lumen; nuclear lumen; protein-containing complex; organelle; membrane-bounded organelle; non-membrane-bounded organelle; intracellular organelle; intracellular membrane-bounded organelle; intracellular non-membrane-bounded organelle; organelle lumen; intracellular organelle lumen	Myb_DNA-bind_4	GO:0006355; GO:0006357; GO:0008150; GO:0009889; GO:0010468; GO:0010556; GO:0019219; GO:0019222; GO:0031323; GO:0031326; GO:0050789; GO:0050794; GO:0051252; GO:0060255; GO:0065007; GO:0080090; GO:2001141	GO:0000981; GO:0003674; GO:0003700; GO:0140110	GO:0005575; GO:0005622; GO:0005634; GO:0005654; GO:0005730; GO:0016592; GO:0031974; GO:0031981; GO:0032991; GO:0043226; GO:0043227; GO:0043228; GO:0043229; GO:0043231; GO:0043232; GO:0043233; GO:0070013	AT5G01380	AT5G01380.1	LOC107788901	tr|A0A1S3ZPD6|A0A1S3ZPD6_TOBAC trihelix transcription factor GT-3b-like OS=Nicotiana tabacum OX=4097 GN=LOC107788901 PE=4 SV=1	-	trihelix transcription factor GT-3b-like	Nicotiana benthamiana	AT5G01380		Nbe.v1.1.chr08g18320.1	cellular_component	GO:0005575
Nbe.v1.s00080g18330	regulation of shoot system development; regulation of biological process; regulation of developmental process; regulation of multicellular organismal process; biological regulation; regulation of leaf senescence; regulation of leaf development; regulation of multicellular organismal development; regulation of DNA-templated transcription		intracellular anatomical structure; nucleus; nucleoplasm; mediator complex; membrane-enclosed lumen; nuclear lumen; protein-containing complex; organelle; membrane-bounded organelle; intracellular organelle; intracellular membrane-bounded organelle; organelle lumen; intracellular organelle lumen; mediator complex	-	GO:0008150; GO:0048831; GO:0050789; GO:0050793; GO:0051239; GO:0065007; GO:1900055; GO:2000024; GO:2000026; GO:0006355		GO:0005575; GO:0005622; GO:0005634; GO:0005654; GO:0016592; GO:0031974; GO:0031981; GO:0032991; GO:0043226; GO:0043227; GO:0043229; GO:0043231; GO:0043233; GO:0070013; GO:0016592	AT3G52860	AT3G52860.1	LOC107788891	tr|A0A1S3ZP99|A0A1S3ZP99_TOBAC mediator of RNA polymerase II transcription subunit 28-like OS=Nicotiana tabacum OX=4097 GN=LOC107788891 PE=4 SV=1	-	mediator of RNA polymerase II transcription subunit 28-like	Nicotiana benthamiana	AT3G52860		Nbe.v1.1.chr08g18330.1	cellular_component	GO:0005575			biological_process	GO:0008150	Niben101Scf06000g02001.1
Nbe.v1.s00080g18340				#						#	No_hits	#	No_hits	Nicotiana benthamiana			Nbe.v1.1.chr08g18340.1
Nbe.v1.s00080g18350	double-strand break repair via homologous recombination; recombinational repair; nucleobase-containing compound metabolic process; DNA metabolic process; DNA repair; double-strand break repair; DNA recombination; response to stress; DNA damage response; metabolic process; cellular process; response to metal ion; somatic cell DNA recombination; cellular response to stress; response to chemical; macromolecule metabolic process; cellular metabolic process; primary metabolic process; response to cadmium ion; response to stimulus; cellular response to stimulus; nucleic acid metabolic process; double-strand break repair via homologous recombination; nucleosome assembly	binding; protein binding; histone binding; chromatin binding; histone binding	intracellular anatomical structure; nucleus; cytoplasm; cytosol; organelle; membrane-bounded organelle; intracellular organelle; intracellular membrane-bounded organelle; chromatin; nucleus	NAP	GO:0000724; GO:0000725; GO:0006139; GO:0006259; GO:0006281; GO:0006302; GO:0006310; GO:0006950; GO:0006974; GO:0008150; GO:0008152; GO:0009987; GO:0010038; GO:0016444; GO:0033554; GO:0042221; GO:0043170; GO:0044237; GO:0044238; GO:0046686; GO:0050896; GO:0051716; GO:0090304; GO:0000724; GO:0006334	GO:0003674; GO:0005488; GO:0005515; GO:0042393; GO:0003682; GO:0042393	GO:0005575; GO:0005622; GO:0005634; GO:0005737; GO:0005829; GO:0043226; GO:0043227; GO:0043229; GO:0043231; GO:0000785; GO:0005634	AT1G18800	AT1G18800.1	LOC104229777	tr|A0A1U7WLD0|A0A1U7WLD0_NICSY protein SET-like isoform X1 OS=Nicotiana sylvestris OX=4096 GN=LOC104229777 PE=3 SV=1	-	protein SET-like isoform X1	Nicotiana benthamiana	NRP2		Nbe.v1.1.chr08g18350.1	cellular_component	GO:0005575	molecular_function	GO:0003674
Nbe.v1.s00080g18360				RVP_2						LOC107765204	tr|A0A1S3XHI7|A0A1S3XHI7_TOBAC uncharacterized protein LOC107765204 OS=Nicotiana tabacum OX=4097 GN=LOC107765204 PE=4 SV=1	-	uncharacterized protein LOC107765204	Nicotiana benthamiana			Nbe.v1.1.chr08g18360.1
Nbe.v1.s00080g18370	regulation of DNA-templated transcription; plant-type cell wall biogenesis; plant-type secondary cell wall biogenesis; regulation of biosynthetic process; positive regulation of biosynthetic process; positive regulation of metabolic process; dehiscence; cellular process; fruit dehiscence; regulation of gene expression; regulation of macromolecule biosynthetic process; positive regulation of macromolecule biosynthetic process; positive regulation of macromolecule metabolic process; positive regulation of gene expression; regulation of nucleobase-containing compound metabolic process; regulation of metabolic process; reproductive process; regulation of cellular metabolic process; positive regulation of cellular metabolic process; regulation of cellular biosynthetic process; positive regulation of cellular biosynthetic process; multicellular organismal process; cell wall biogenesis; cellular component biogenesis; positive regulation of DNA-templated transcription; positive regulation of nucleobase-containing compound metabolic process; positive regulation of biological process; positive regulation of cellular process; multicellular organismal reproductive process; regulation of biological process; regulation of cellular process; regulation of RNA metabolic process; positive regulation of RNA metabolic process; regulation of macromolecule metabolic process; biological regulation; cell wall organization or biogenesis; plant-type cell wall organization or biogenesis; cellular component organization or biogenesis; regulation of primary metabolic process; positive regulation of RNA biosynthetic process; regulation of RNA biosynthetic process; regulation of DNA-templated transcription	nucleic acid binding; DNA binding; DNA-binding transcription factor activity; binding; sequence-specific DNA binding; organic cyclic compound binding; transcription regulator activity; heterocyclic compound binding; DNA binding	intracellular anatomical structure; nucleus; organelle; membrane-bounded organelle; intracellular organelle; intracellular membrane-bounded organelle	NAM	GO:0006355; GO:0008150; GO:0009832; GO:0009834; GO:0009889; GO:0009891; GO:0009893; GO:0009900; GO:0009987; GO:0010047; GO:0010468; GO:0010556; GO:0010557; GO:0010604; GO:0010628; GO:0019219; GO:0019222; GO:0022414; GO:0031323; GO:0031325; GO:0031326; GO:0031328; GO:0032501; GO:0042546; GO:0044085; GO:0045893; GO:0045935; GO:0048518; GO:0048522; GO:0048609; GO:0050789; GO:0050794; GO:0051252; GO:0051254; GO:0060255; GO:0065007; GO:0071554; GO:0071669; GO:0071840; GO:0080090; GO:1902680; GO:2001141; GO:0006355	GO:0003674; GO:0003676; GO:0003677; GO:0003700; GO:0005488; GO:0043565; GO:0097159; GO:0140110; GO:1901363; GO:0003677	GO:0005575; GO:0005622; GO:0005634; GO:0043226; GO:0043227; GO:0043229; GO:0043231	AT2G46770	AT2G46770.1	NAC043_1	tr|A0A314KLP1|A0A314KLP1_NICAT Nac domain-containing protein 43 OS=Nicotiana attenuata OX=49451 GN=NAC043_1 PE=4 SV=1	-	Nac domain-containing protein 43	Nicotiana benthamiana	NST1		Nbe.v1.1.chr08g18370.1	cellular_component	GO:0005575	molecular_function	GO:0003674			Niben101Scf05461g00003.1
Nbe.v1.s00080g18380				DUF4283						LOC104218728	tr|A0A1U7VMK2|A0A1U7VMK2_NICSY uncharacterized protein LOC104218728 OS=Nicotiana sylvestris OX=4096 GN=LOC104218728 PE=4 SV=1	-	uncharacterized protein LOC104218728	Nicotiana benthamiana			Nbe.v1.1.chr08g18380.1							Niben101Scf05461g00010.1
Nbe.v1.s00080g18390	metabolic process; biosynthetic process; phenylpropanoid metabolic process; phenylpropanoid biosynthetic process; lignin metabolic process; lignin biosynthetic process; cellular process; proanthocyanidin biosynthetic process; response to metal ion; xenobiotic metabolic process; phenol-containing compound metabolic process; secondary metabolic process; response to chemical; cellular metabolic process; cellular biosynthetic process; secondary metabolite biosynthetic process; phenol-containing compound biosynthetic process; response to copper ion; response to stimulus; organic hydroxy compound metabolic process; organic hydroxy compound biosynthetic process; lignin catabolic process	catalytic activity; binding; copper ion binding; oxidoreductase activity; oxidoreductase activity, acting on metal ions; ion binding; cation binding; metal ion binding; transition metal ion binding; copper ion binding; hydroquinone:oxygen oxidoreductase activity	apoplast	Cu-oxidase,Cu-oxidase_2,Cu-oxidase_3	GO:0008150; GO:0008152; GO:0009058; GO:0009698; GO:0009699; GO:0009808; GO:0009809; GO:0009987; GO:0010023; GO:0010038; GO:0017144; GO:0018958; GO:0019748; GO:0042221; GO:0044237; GO:0044249; GO:0044550; GO:0046189; GO:0046688; GO:0050896; GO:1901615; GO:1901617; GO:0046274	GO:0003674; GO:0003824; GO:0005488; GO:0005507; GO:0016491; GO:0016722; GO:0043167; GO:0043169; GO:0046872; GO:0046914; GO:0005507; GO:0052716	GO:0048046	AT5G09360	AT5G09360.1	LOC107804827	tr|A0A1S4B625|A0A1S4B625_TOBAC Laccase OS=Nicotiana tabacum OX=4097 GN=LOC107804827 PE=3 SV=1	-	Laccase	Nicotiana benthamiana	LAC14		Nbe.v1.1.chr08g18390.1			molecular_function	GO:0003674	biological_process	GO:0008150
Nbe.v1.s00080g18400	photosynthesis	binding; protein binding; protein domain specific binding	chloroplast photosystem I	PsaN	GO:0015979	GO:0003674; GO:0005488; GO:0005515; GO:0019904	GO:0030093	AT5G64040	AT5G64040.1	PsaN	tr|D2K7Z2|D2K7Z2_TOBAC Photosystem I reaction center subunit OS=Nicotiana tabacum OX=4097 GN=PsaN PE=2 SV=1	ko00195,ko01100,map00195,map01100	Photosystem I reaction center subunit	Nicotiana benthamiana	PSAN		Nbe.v1.1.chr08g18400.1			molecular_function	GO:0003674	photosynthesis	GO:0015979	Niben101Scf35628g00001.1
Nbe.v1.s00080g18410	fucose metabolic process	transferase activity	membrane	O-FucT	GO:0006004	GO:0016740	GO:0016020	AT3G26370	AT3G26370.1	LOC107830983	tr|A0A1S4DLY4|A0A1S4DLY4_TOBAC O-fucosyltransferase family protein OS=Nicotiana tabacum OX=4097 GN=LOC107830983 PE=3 SV=1	-	O-fucosyltransferase family protein	Nicotiana benthamiana	AT3G26370		Nbe.v1.1.chr08g18410.1	membrane	GO:0016020	transferase activity	GO:0016740
Nbe.v1.s00080g18420				#						#	No_hits	#	No_hits	Nicotiana benthamiana			Nbe.v1.1.chr08g18420.1
Nbe.v1.s00080g18430				#						#	No_hits	#	No_hits	Nicotiana benthamiana			Nbe.v1.1.chr08g18430.1
Nbe.v1.s00080g18440	sulfur compound metabolic process; metabolic process; positive regulation of metabolic process; cellular process; cellular component organization; iron-sulfur cluster assembly; regulation of metabolic process; cellular component assembly; metallo-sulfur cluster assembly; regulation of cellular metabolic process; positive regulation of cellular metabolic process; regulation of sulfur metabolic process; positive regulation of catalytic activity; cellular component biogenesis; positive regulation of molecular function; cellular metabolic process; positive regulation of biological process; positive regulation of cellular process; regulation of biological process; regulation of catalytic activity; regulation of cellular process; positive regulation of sulfur metabolic process; biological regulation; regulation of molecular function; cellular component organization or biogenesis	enzyme activator activity; enzyme regulator activity; molecular function regulator activity	intracellular anatomical structure; cytoplasm; chloroplast; plastid; organelle; membrane-bounded organelle; intracellular organelle; intracellular membrane-bounded organelle	SufE	GO:0006790; GO:0008150; GO:0008152; GO:0009893; GO:0009987; GO:0016043; GO:0016226; GO:0019222; GO:0022607; GO:0031163; GO:0031323; GO:0031325; GO:0042762; GO:0043085; GO:0044085; GO:0044093; GO:0044237; GO:0048518; GO:0048522; GO:0050789; GO:0050790; GO:0050794; GO:0051176; GO:0065007; GO:0065009; GO:0071840	GO:0003674; GO:0008047; GO:0030234; GO:0098772	GO:0005575; GO:0005622; GO:0005737; GO:0009507; GO:0009536; GO:0043226; GO:0043227; GO:0043229; GO:0043231	AT1G67810	AT1G67810.1	LOC107768326	tr|A0A1S3XSL3|A0A1S3XSL3_TOBAC sufE-like protein 2, chloroplastic OS=Nicotiana tabacum OX=4097 GN=LOC107768326 PE=4 SV=1	-	sufE-like protein 2, chloroplastic	Nicotiana benthamiana	SUFE2		Nbe.v1.1.chr08g18440.1	cellular_component	GO:0005575	molecular_function	GO:0003674			Niben101Scf04862g00009.1
Nbe.v1.s00080g18450	translation; translational initiation; peptide metabolic process; metabolic process; biosynthetic process; macromolecule biosynthetic process; cellular process; gene expression; protein metabolic process; peptide biosynthetic process; macromolecule metabolic process; amide metabolic process; amide biosynthetic process; cellular metabolic process; primary metabolic process; cellular biosynthetic process; protein metabolic process; organonitrogen compound metabolic process; organonitrogen compound biosynthetic process; translational initiation	nucleic acid binding; RNA binding; mRNA binding; translation initiation factor activity; binding; protein binding; translation factor activity, RNA binding; identical protein binding; protein homodimerization activity; protein dimerization activity; organic cyclic compound binding; heterocyclic compound binding; mRNA binding; translation initiation factor activity	cell wall; cell-cell junction; plant-type cell wall; plasmodesma; cell junction; external encapsulating structure; symplast; cell periphery	eIF-4B	GO:0006412; GO:0006413; GO:0006518; GO:0008150; GO:0008152; GO:0009058; GO:0009059; GO:0009987; GO:0010467; GO:0019538; GO:0043043; GO:0043170; GO:0043603; GO:0043604; GO:0044237; GO:0044238; GO:0044249; GO:0044267; GO:1901564; GO:1901566; GO:0006413	GO:0003674; GO:0003676; GO:0003723; GO:0003729; GO:0003743; GO:0005488; GO:0005515; GO:0008135; GO:0042802; GO:0042803; GO:0046983; GO:0097159; GO:1901363; GO:0003729; GO:0003743	GO:0005575; GO:0005618; GO:0005911; GO:0009505; GO:0009506; GO:0030054; GO:0030312; GO:0055044; GO:0071944	AT3G26400	AT3G26400.1	EIF4B1	tr|A0A1J6J135|A0A1J6J135_NICAT Eukaryotic translation initiation factor 4b1 OS=Nicotiana attenuata OX=49451 GN=EIF4B1 PE=4 SV=1	-	Eukaryotic translation initiation factor 4b1	Nicotiana benthamiana	EIF4B1		Nbe.v1.1.chr08g18450.1	cellular_component	GO:0005575	molecular_function	GO:0003674	translation	GO:0006412	Niben101Scf04862g00010.1
Nbe.v1.s00080g18460				#						#	No_hits	#	No_hits	Nicotiana benthamiana			Nbe.v1.1.chr08g18460.1
Nbe.v1.s00080g18470		hydrolase activity, acting on ester bonds		Lipase_GDSL		GO:0016788		AT3G26430	AT3G26430.1	LOC104228866	tr|A0A1U7WZS1|A0A1U7WZS1_NICSY GDSL esterase/lipase At3g26430-like OS=Nicotiana sylvestris OX=4096 GN=LOC104228866 PE=3 SV=1	-	GDSL esterase/lipase At3g26430-like	Nicotiana benthamiana	AT3G26430		Nbe.v1.1.chr08g18470.1							Niben101Scf00766g00005.1
Nbe.v1.s00080g18480				#						LOC104220682	tr|A0A1U7W5I6|A0A1U7W5I6_NICSY uncharacterized protein LOC104220682 OS=Nicotiana sylvestris OX=4096 GN=LOC104220682 PE=4 SV=1	#	uncharacterized protein LOC104220682	Nicotiana benthamiana			Nbe.v1.1.chr08g18480.1
Nbe.v1.s00080g18490		catalytic activity; lipase activity; hydrolase activity; hydrolase activity, acting on ester bonds; hydrolase activity, acting on ester bonds		Lipase_GDSL		GO:0003674; GO:0003824; GO:0016298; GO:0016787; GO:0016788; GO:0016788		AT3G26430	AT3G26430.1	LOC107804880	tr|A0A1S4B5S9|A0A1S4B5S9_TOBAC LOW QUALITY PROTEIN: GDSL esterase/lipase At3g26430-like OS=Nicotiana tabacum OX=4097 GN=LOC107804880 PE=3 SV=1	-	LOW QUALITY PROTEIN: GDSL esterase/lipase At3g26430-like	Nicotiana benthamiana	AT3G26430		Nbe.v1.1.chr08g18490.1			molecular_function	GO:0003674			Niben101Scf00766g00004.1
Nbe.v1.s00080g18500	protein modification process; protein phosphorylation; phosphorus metabolic process; phosphate-containing compound metabolic process; metabolic process; detection of chemical stimulus; cellular process; regulation of photosynthesis; regulation of gene expression; phosphorylation; peptidyl-histidine phosphorylation; peptidyl-amino acid modification; peptidyl-histidine modification; regulation of metabolic process; protein metabolic process; regulation of cellular metabolic process; protein modification process; response to chemical; macromolecule metabolic process; macromolecule modification; cellular metabolic process; primary metabolic process; protein metabolic process; protein autophosphorylation; regulation of biological process; regulation of cellular process; response to stimulus; detection of stimulus; response to redox state; detection of redox state; regulation of macromolecule metabolic process; biological regulation; photosystem stoichiometry adjustment; organonitrogen compound metabolic process	catalytic activity; protein kinase activity; protein histidine kinase activity; binding; protein binding; kinase activity; transferase activity; transferase activity, transferring phosphorus-containing groups; phosphotransferase activity, alcohol group as acceptor; phosphotransferase activity, nitrogenous group as acceptor; quinone binding; catalytic activity, acting on a protein; kinase activity	intracellular anatomical structure; cytoplasm; chloroplast; plastid stroma; plastid; chloroplast stroma; organelle; membrane-bounded organelle; intracellular organelle; intracellular membrane-bounded organelle	-	GO:0006464; GO:0006468; GO:0006793; GO:0006796; GO:0008150; GO:0008152; GO:0009593; GO:0009987; GO:0010109; GO:0010468; GO:0016310; GO:0018106; GO:0018193; GO:0018202; GO:0019222; GO:0019538; GO:0031323; GO:0036211; GO:0042221; GO:0043170; GO:0043412; GO:0044237; GO:0044238; GO:0044267; GO:0046777; GO:0050789; GO:0050794; GO:0050896; GO:0051606; GO:0051775; GO:0051776; GO:0060255; GO:0065007; GO:0080005; GO:1901564	GO:0003674; GO:0003824; GO:0004672; GO:0004673; GO:0005488; GO:0005515; GO:0016301; GO:0016740; GO:0016772; GO:0016773; GO:0016775; GO:0048038; GO:0140096; GO:0016301	GO:0005575; GO:0005622; GO:0005737; GO:0009507; GO:0009532; GO:0009536; GO:0009570; GO:0043226; GO:0043227; GO:0043229; GO:0043231	AT1G67840	AT1G67840.1	LOC107805404	tr|A0A1S4B7K2|A0A1S4B7K2_TOBAC chloroplast sensor kinase, chloroplastic-like OS=Nicotiana tabacum OX=4097 GN=LOC107805404 PE=4 SV=1	ko00760,ko01100,map00760,map01100	chloroplast sensor kinase, chloroplastic-like	Nicotiana benthamiana	CSK		Nbe.v1.1.chr08g18500.1	cellular_component	GO:0005575	molecular_function	GO:0003674	cellular protein modification process	GO:0006464	Niben101Scf00766g00003.1
Nbe.v1.s00080g18510			membrane	DUF707			GO:0016020	AT1G67850	AT1G67850.4	A4A49_34033	tr|A0A314KXS8|A0A314KXS8_NICAT Lysine ketoglutarate reductase trans-splicing-like protein OS=Nicotiana attenuata OX=49451 GN=A4A49_34033 PE=4 SV=1	-	Lysine ketoglutarate reductase trans-splicing-like protein	Nicotiana benthamiana	AT1G67850		Nbe.v1.1.chr08g18510.1	membrane	GO:0016020					Niben101Scf00766g00014.1
Nbe.v1.s00080g18520			membrane	DUF707			GO:0016020	AT1G67850	AT1G67850.7	A4A49_34032	tr|A0A314KX81|A0A314KX81_NICAT Uncharacterized protein OS=Nicotiana attenuata OX=49451 GN=A4A49_34032 PE=4 SV=1	-	Uncharacterized protein	Nicotiana benthamiana	AT1G67850		Nbe.v1.1.chr08g18520.1	membrane	GO:0016020					Niben101Scf00766g00013.1
Nbe.v1.s00080g18530				#						LOC107786173	tr|A0A1S3ZF53|A0A1S3ZF53_TOBAC uncharacterized protein LOC107786173 OS=Nicotiana tabacum OX=4097 GN=LOC107786173 PE=4 SV=1	#	uncharacterized protein LOC107786173	Nicotiana benthamiana			Nbe.v1.1.chr08g18530.1
Nbe.v1.s00080g18540				#						A4A49_35564	tr|A0A314KLU5|A0A314KLU5_NICAT Uncharacterized protein OS=Nicotiana attenuata OX=49451 GN=A4A49_35564 PE=4 SV=1	#	Uncharacterized protein	Nicotiana benthamiana			Nbe.v1.1.chr08g18540.1							Niben101Scf02720g00002.1
Nbe.v1.s00080g18550				-						Nt-SubB44	tr|Q9FXT0|Q9FXT0_TOBAC Elicitor resposible protein OS=Nicotiana tabacum OX=4097 GN=Nt-SubB44 PE=2 SV=1	-	Elicitor resposible protein	Nicotiana benthamiana			Nbe.v1.1.chr08g18550.1							Niben101Scf02720g00003.1
Nbe.v1.s00080g18560				#						#	No_hits	#	No_hits	Nicotiana benthamiana			Nbe.v1.1.chr08g18560.1
Nbe.v1.s00080g18570				#						#	No_hits	#	No_hits	Nicotiana benthamiana			Nbe.v1.1.chr08g18570.1
Nbe.v1.s00080g18580	N-acetylglucosamine metabolic process; protein N-linked glycosylation	beta-1,4-mannosylglycoprotein 4-beta-N-acetylglucosaminyltransferase activity	membrane	Glyco_transf_17	GO:0006044; GO:0006487	GO:0003830	GO:0016020	AT1G12990	AT1G12990.1	A4A49_31834	tr|A0A1J6K9C1|A0A1J6K9C1_NICAT Beta-1,4-mannosyl-glycoprotein 4-beta-N-acetylglucosaminyltransferase OS=Nicotiana attenuata OX=49451 GN=A4A49_31834 PE=4 SV=1	ko00510,ko01100,map00510,map01100	Beta-1,4-mannosyl-glycoprotein 4-beta-N-acetylglucosaminyltransferase	Nicotiana benthamiana	AT1G12990		Nbe.v1.1.chr08g18580.1	membrane	GO:0016020					Niben101Scf02720g01003.1
Nbe.v1.s00080g18590				#						#	No_hits	#	No_hits	Nicotiana benthamiana			Nbe.v1.1.chr08g18590.1
Nbe.v1.s00080g18600				#						#	No_hits	#	No_hits	Nicotiana benthamiana			Nbe.v1.1.chr08g18600.1
Nbe.v1.s00080g18610				Asp_protease_2,RVT_1,Retrotrans_gag,rve						LOC104218438	tr|A0A1U7VLK2|A0A1U7VLK2_NICSY uncharacterized protein LOC104218438 OS=Nicotiana sylvestris OX=4096 GN=LOC104218438 PE=4 SV=1	-	uncharacterized protein LOC104218438	Nicotiana benthamiana			Nbe.v1.1.chr08g18610.1
Nbe.v1.s00080g18620				#						A4A49_56978	tr|A0A1J6KXD9|A0A1J6KXD9_NICAT CCHC-type domain-containing protein OS=Nicotiana attenuata OX=49451 GN=A4A49_56978 PE=4 SV=1	#	CCHC-type domain-containing protein	Nicotiana benthamiana			Nbe.v1.1.chr08g18620.1
Nbe.v1.s00080g18630				#						LOC107782444	tr|A0A1S3Z304|A0A1S3Z304_TOBAC uncharacterized protein LOC107782444 OS=Nicotiana tabacum OX=4097 GN=LOC107782444 PE=4 SV=1	#	uncharacterized protein LOC107782444	Nicotiana benthamiana			Nbe.v1.1.chr08g18630.1
Nbe.v1.s00080g18640	protein ubiquitination		plasma membrane; membrane; cell periphery	NPH3	GO:0016567		GO:0005575; GO:0005886; GO:0016020; GO:0071944	AT1G67900	AT1G67900.6	A4A49_23551	tr|A0A314KTE1|A0A314KTE1_NICAT Btbpoz domain-containing protein OS=Nicotiana attenuata OX=49451 GN=A4A49_23551 PE=3 SV=1	-	Btbpoz domain-containing protein	Nicotiana benthamiana	AT1G67900		Nbe.v1.1.chr08g18640.1	cellular_component	GO:0005575					Niben101Scf02720g04003.1
Nbe.v1.s00080g18650				#						#	No_hits	#	No_hits	Nicotiana benthamiana			Nbe.v1.1.chr08g18650.1
Nbe.v1.s00080g18660				-						LOC104236503	tr|A0A1U7XP55|A0A1U7XP55_NICSY uncharacterized protein LOC104236503 OS=Nicotiana sylvestris OX=4096 GN=LOC104236503 PE=4 SV=1	-	uncharacterized protein LOC104236503	Nicotiana benthamiana			Nbe.v1.1.chr08g18660.1
Nbe.v1.s00080g18670				#						#	No_hits	#	No_hits	Nicotiana benthamiana			Nbe.v1.1.chr08g18670.1
Nbe.v1.s00080g18680		nucleic acid binding; zinc ion binding		Retrotran_gag_2,gag_pre-integrs,rve,zf-CCHC		GO:0003676; GO:0008270				LOC104232712	tr|A0A1U7X0A6|A0A1U7X0A6_NICSY uncharacterized protein LOC104232712 OS=Nicotiana sylvestris OX=4096 GN=LOC104232712 PE=4 SV=1	-	uncharacterized protein LOC104232712	Nicotiana benthamiana			Nbe.v1.1.chr08g18680.1			nucleic acid binding	GO:0003676
Nbe.v1.s00080g18690	developmental process involved in reproduction; regulation of DNA-templated transcription; multicellular organism development; pattern specification process; anatomical structure morphogenesis; response to endogenous stimulus; response to hormone; response to auxin; response to cytokinin; embryo development; post-embryonic development; embryo development ending in seed dormancy; axis specification; embryonic pattern specification; regulation of biosynthetic process; fruit development; regulation of gene expression; regulation of macromolecule biosynthetic process; regulation of nucleobase-containing compound metabolic process; regulation of metabolic process; reproductive process; regulation of cellular metabolic process; regulation of cellular biosynthetic process; multicellular organismal process; developmental process; response to chemical; seed development; leaf development; shoot system development; reproductive structure development; system development; cotyledon development; phyllome development; anatomical structure development; regulation of biological process; regulation of cellular process; response to stimulus; regulation of RNA metabolic process; regulation of cell cycle; regulation of macromolecule metabolic process; reproductive system development; specification of axis polarity; biological regulation; regulation of primary metabolic process; specification of plant organ axis polarity; plant organ development; plant organ morphogenesis; regulation of RNA biosynthetic process; regulation of DNA-templated transcription; defense response; ethylene-activated signaling pathway	DNA-binding transcription factor activity; transcription regulator activity; DNA binding; DNA-binding transcription factor activity	intracellular anatomical structure; nucleus; cytoplasm; cytosol; organelle; membrane-bounded organelle; intracellular organelle; intracellular membrane-bounded organelle; nucleus	AP2	GO:0003006; GO:0006355; GO:0007275; GO:0007389; GO:0008150; GO:0009653; GO:0009719; GO:0009725; GO:0009733; GO:0009735; GO:0009790; GO:0009791; GO:0009793; GO:0009798; GO:0009880; GO:0009889; GO:0010154; GO:0010468; GO:0010556; GO:0019219; GO:0019222; GO:0022414; GO:0031323; GO:0031326; GO:0032501; GO:0032502; GO:0042221; GO:0048316; GO:0048366; GO:0048367; GO:0048608; GO:0048731; GO:0048825; GO:0048827; GO:0048856; GO:0050789; GO:0050794; GO:0050896; GO:0051252; GO:0051726; GO:0060255; GO:0061458; GO:0065001; GO:0065007; GO:0080090; GO:0090708; GO:0099402; GO:1905392; GO:2001141; GO:0006355; GO:0006952; GO:0009873	GO:0003674; GO:0003700; GO:0140110; GO:0003677; GO:0003700	GO:0005575; GO:0005622; GO:0005634; GO:0005737; GO:0005829; GO:0043226; GO:0043227; GO:0043229; GO:0043231; GO:0005634	AT1G24590	AT1G24590.1	LOC107781225	tr|A0A1S3YZ36|A0A1S3YZ36_TOBAC ethylene-responsive transcription factor ABI4-like OS=Nicotiana tabacum OX=4097 GN=LOC107781225 PE=4 SV=1	-	ethylene-responsive transcription factor ABI4-like	Nicotiana benthamiana	DRNL		Nbe.v1.1.chr08g18690.1	cellular_component	GO:0005575	molecular_function	GO:0003674			Niben101Scf02720g08001.1
Nbe.v1.s00080g18700				DUF4413,Dimer_Tnp_hAT,zf-BED						A4A49_54781	tr|A0A1J6JZD7|A0A1J6JZD7_NICAT Uncharacterized protein OS=Nicotiana attenuata OX=49451 GN=A4A49_54781 PE=4 SV=1	-	Uncharacterized protein	Nicotiana benthamiana			Nbe.v1.1.chr08g18700.1
Nbe.v1.s00080g18710	maturation of 5.8S rRNA; maturation of LSU-rRNA		nucleolus; preribosome, large subunit precursor	Mak16,Ribosomal_L28e	GO:0000460; GO:0000470		GO:0005730; GO:0030687	AT1G23280	AT1G23280.1	A4A49_13338	tr|A0A1J6I6R4|A0A1J6I6R4_NICAT Protein MAK16 homolog OS=Nicotiana attenuata OX=49451 GN=A4A49_13338 PE=3 SV=1	-	Protein MAK16 homolog	Nicotiana benthamiana	AT1G23280		Nbe.v1.1.chr08g18710.1	nucleolus	GO:0005730					Niben101Scf02720g10009.1
Nbe.v1.s00080g18720				PB1				AT3G26510	AT3G26510.6	A4A49_08561	tr|A0A314LHE5|A0A314LHE5_NICAT PB1 domain-containing protein OS=Nicotiana attenuata OX=49451 GN=A4A49_08561 PE=4 SV=1	-	PB1 domain-containing protein	Nicotiana benthamiana	AT3G26510		Nbe.v1.1.chr08g18720.1							Niben101Scf02720g10006.1
Nbe.v1.s00080g18730				#						LOC104239535	tr|A0A1U7XNL6|A0A1U7XNL6_NICSY uncharacterized protein LOC104239535 isoform X3 OS=Nicotiana sylvestris OX=4096 GN=LOC104239535 PE=4 SV=1	#	uncharacterized protein LOC104239535 isoform X3	Nicotiana benthamiana			Nbe.v1.1.chr08g18730.1
Nbe.v1.s00080g18735				#						LOC104221376	tr|A0A1U7W913|A0A1U7W913_NICSY uncharacterized protein LOC104221376 OS=Nicotiana sylvestris OX=4096 GN=LOC104221376 PE=4 SV=1	#	uncharacterized protein LOC104221376	Nicotiana benthamiana			Nbe.v1.1.chr08g18735.1
Nbe.v1.s00080g18740				#						A4A49_39663	tr|A0A1J6KUR8|A0A1J6KUR8_NICAT Late embryogenesis abundant protein d-34 OS=Nicotiana attenuata OX=49451 GN=A4A49_39663 PE=4 SV=1	#	Late embryogenesis abundant protein d-34	Nicotiana benthamiana			Nbe.v1.1.chr08g18740.1
Nbe.v1.s00080g18750				#						A4A49_02045	tr|A0A314L537|A0A314L537_NICAT Uncharacterized protein OS=Nicotiana attenuata OX=49451 GN=A4A49_02045 PE=4 SV=1	#	Uncharacterized protein	Nicotiana benthamiana			Nbe.v1.1.chr08g18750.1
Nbe.v1.s00080g18760		binding		Retrotran_gag_2,gag_pre-integrs,zf-CCHC		GO:0005488				CCAM_LOCUS7841	tr|A0A484KNN0|A0A484KNN0_9ASTE 60S ribosomal export protein NMD3 OS=Cuscuta campestris OX=132261 GN=CCAM_LOCUS7841 PE=3 SV=1	-	60S ribosomal export protein NMD3	Nicotiana benthamiana			Nbe.v1.1.chr08g18760.1			binding	GO:0005488
Nbe.v1.s00080g18770		binding		DUF4219,Retrotran_gag_2,gag_pre-integrs,zf-CCHC		GO:0005488				LOC107773647	tr|A0A1S3Y8Y9|A0A1S3Y8Y9_TOBAC uncharacterized protein LOC107773647 OS=Nicotiana tabacum OX=4097 GN=LOC107773647 PE=4 SV=1	-	uncharacterized protein LOC107773647	Nicotiana benthamiana			Nbe.v1.1.chr08g18770.1			binding	GO:0005488
Nbe.v1.s00080g18780				RVT_2,Retrotran_gag_2,gag_pre-integrs,rve,zf-CCHC						KK1_014975	tr|A0A151SXJ1|A0A151SXJ1_CAJCA Retrovirus-related Pol polyprotein from transposon TNT 1-94 OS=Cajanus cajan OX=3821 GN=KK1_014975 PE=4 SV=1	-	Retrovirus-related Pol polyprotein from transposon TNT 1-94	Nicotiana benthamiana			Nbe.v1.1.chr08g18780.1
Nbe.v1.s00080g18790				-						KK1_028917	tr|A0A151S3N2|A0A151S3N2_CAJCA Retrovirus-related Pol polyprotein from transposon TNT 1-94 OS=Cajanus cajan OX=3821 GN=KK1_028917 PE=4 SV=1	-	Retrovirus-related Pol polyprotein from transposon TNT 1-94	Nicotiana benthamiana			Nbe.v1.1.chr08g18790.1
Nbe.v1.s00080g18800				#						CCAM_LOCUS23729	tr|A0A484LZF3|A0A484LZF3_9ASTE CCHC-type domain-containing protein OS=Cuscuta campestris OX=132261 GN=CCAM_LOCUS23729 PE=4 SV=1	#	CCHC-type domain-containing protein	Nicotiana benthamiana			Nbe.v1.1.chr08g18800.1
Nbe.v1.s00080g18810				C2,Chorein_N,Pex24p,SHR-BD,VPS13,VPS13_C,VPS13_mid_rpt,Vps62				AT4G23160	AT4G23160.3	KK1_013123	tr|A0A151TIF5|A0A151TIF5_CAJCA Retrovirus-related Pol polyprotein from transposon TNT 1-94 OS=Cajanus cajan OX=3821 GN=KK1_013123 PE=4 SV=1	-	Retrovirus-related Pol polyprotein from transposon TNT 1-94	Nicotiana benthamiana	CRK8		Nbe.v1.1.chr08g18810.1
Nbe.v1.s00080g18820				#						CCAM_LOCUS35741	tr|A0A484MY71|A0A484MY71_9ASTE Putative plant transposon protein domain-containing protein OS=Cuscuta campestris OX=132261 GN=CCAM_LOCUS35741 PE=4 SV=1	#	Putative plant transposon protein domain-containing protein	Nicotiana benthamiana			Nbe.v1.1.chr08g18820.1
Nbe.v1.s00080g18830				RVP_2,RVT_1,Retrotrans_gag						LOC107761522	tr|A0A1S3X5G9|A0A1S3X5G9_TOBAC uncharacterized protein LOC107761522 OS=Nicotiana tabacum OX=4097 GN=LOC107761522 PE=4 SV=1	-	uncharacterized protein LOC107761522	Nicotiana benthamiana			Nbe.v1.1.chr08g18830.1
Nbe.v1.s00080g18840	phosphate ion transmembrane transport	phosphate transmembrane transporter activity; symporter activity	membrane	PHO4	GO:0035435	GO:0005315; GO:0015293	GO:0016020	AT3G26570	AT3G26570.2	PHT2-1_1	tr|A0A314KK67|A0A314KK67_NICAT Phosphate transporter OS=Nicotiana attenuata OX=49451 GN=PHT2-1_1 PE=3 SV=1	-	Phosphate transporter	Nicotiana benthamiana	PHT2;1		Nbe.v1.1.chr08g18840.1	membrane	GO:0016020					Niben101Scf02937g09009.1
Nbe.v1.s00080g18850				DUF4228						LOC104211264	tr|A0A1U7UR73|A0A1U7UR73_NICSY uncharacterized protein LOC104211264 OS=Nicotiana sylvestris OX=4096 GN=LOC104211264 PE=4 SV=1	-	uncharacterized protein LOC104211264	Nicotiana benthamiana			Nbe.v1.1.chr08g18850.1
Nbe.v1.s00080g18860	protein modification process; protein glycosylation; metabolic process; biosynthetic process; macromolecule biosynthetic process; glycoprotein metabolic process; glycoprotein biosynthetic process; cellular process; protein metabolic process; protein modification process; cell wall biogenesis; macromolecule metabolic process; macromolecule modification; macromolecule glycosylation; cellular component biogenesis; cellular metabolic process; primary metabolic process; cellular biosynthetic process; protein metabolic process; glycosylation; cell wall organization or biogenesis; cellular component organization or biogenesis; carbohydrate derivative metabolic process; carbohydrate derivative biosynthetic process; organonitrogen compound metabolic process; organonitrogen compound biosynthetic process	catalytic activity; UDP-glycosyltransferase activity; galactosyltransferase activity; transferase activity; glycosyltransferase activity; hexosyltransferase activity; UDP-galactosyltransferase activity; glycosyltransferase activity	intracellular anatomical structure; cytoplasm; Golgi apparatus; endomembrane system; organelle; membrane-bounded organelle; intracellular organelle; intracellular membrane-bounded organelle; membrane	DUF4228,Nucleotid_trans,PNISR	GO:0006464; GO:0006486; GO:0008150; GO:0008152; GO:0009058; GO:0009059; GO:0009100; GO:0009101; GO:0009987; GO:0019538; GO:0036211; GO:0042546; GO:0043170; GO:0043412; GO:0043413; GO:0044085; GO:0044237; GO:0044238; GO:0044249; GO:0044267; GO:0070085; GO:0071554; GO:0071840; GO:1901135; GO:1901137; GO:1901564; GO:1901566	GO:0003674; GO:0003824; GO:0008194; GO:0008378; GO:0016740; GO:0016757; GO:0016758; GO:0035250; GO:0016757	GO:0005575; GO:0005622; GO:0005737; GO:0005794; GO:0012505; GO:0043226; GO:0043227; GO:0043229; GO:0043231; GO:0016020	AT1G70630	AT1G70630.3	RAY1	tr|A0A314KK81|A0A314KK81_NICAT Beta-arabinofuranosyltransferase ray1 OS=Nicotiana attenuata OX=49451 GN=RAY1 PE=4 SV=1	-	Beta-arabinofuranosyltransferase ray1	Nicotiana benthamiana	AT1G70630		Nbe.v1.1.chr08g18860.1	cellular_component	GO:0005575	molecular_function	GO:0003674	cellular protein modification process	GO:0006464	Niben101Scf02937g09008.1
Nbe.v1.s00080g18870				PNISR				AT1G70620	AT1G70620.3	LOC104214101	tr|A0A1U7VAL6|A0A1U7VAL6_NICSY uncharacterized protein LOC104214101 isoform X2 OS=Nicotiana sylvestris OX=4096 GN=LOC104214101 PE=4 SV=1	-	uncharacterized protein LOC104214101 isoform X2	Nicotiana benthamiana	AT1G70620		Nbe.v1.1.chr08g18870.1							Niben101Scf02937g09017.1
Nbe.v1.s00080g18880				DUF4283						A4A49_35477	tr|A0A1J6KS58|A0A1J6KS58_NICAT Uncharacterized protein OS=Nicotiana attenuata OX=49451 GN=A4A49_35477 PE=4 SV=1	-	Uncharacterized protein	Nicotiana benthamiana			Nbe.v1.1.chr08g18880.1
Nbe.v1.s00080g18890				-				AT3G05570	AT3G05570.1	LOC107829750	tr|A0A1S4DHG6|A0A1S4DHG6_TOBAC uncharacterized protein LOC107829750 OS=Nicotiana tabacum OX=4097 GN=LOC107829750 PE=4 SV=1	-	uncharacterized protein LOC107829750	Nicotiana benthamiana	AT3G05570		Nbe.v1.1.chr08g18890.1							Niben101Scf02937g09010.1
Nbe.v1.s00080g18900				#						#	#	#	#	Nicotiana benthamiana			Nbe.v1.1.chr08g18900.1
Nbe.v1.s00080g18910			chloroplast thylakoid membrane	-			GO:0009535	AT3G26580	AT3G26580.1	LOC107789291	tr|A0A1S3ZQB4|A0A1S3ZQB4_TOBAC uncharacterized protein LOC107789291 OS=Nicotiana tabacum OX=4097 GN=LOC107789291 PE=4 SV=1	-	uncharacterized protein LOC107789291	Nicotiana benthamiana	AT3G26580		Nbe.v1.1.chr08g18910.1							Niben101Scf02937g08009.1
Nbe.v1.s00080g18920	xenobiotic detoxification by transmembrane export across the plasma membrane	antiporter activity; xenobiotic transmembrane transporter activity	vacuolar membrane	MatE	GO:1990961	GO:0015297; GO:0042910	GO:0005774	AT1G23300	AT1G23300.1	DTX32	tr|A0A1J6KNI6|A0A1J6KNI6_NICAT Protein detoxification 32 OS=Nicotiana attenuata OX=49451 GN=DTX32 PE=3 SV=1	-	Protein detoxification 32	Nicotiana benthamiana	AT1G23300		Nbe.v1.1.chr08g18920.1							Niben101Scf02937g08003.1
Nbe.v1.s00080g18930	xenobiotic detoxification by transmembrane export across the plasma membrane	antiporter activity; xenobiotic transmembrane transporter activity	vacuolar membrane	MatE	GO:1990961	GO:0015297; GO:0042910	GO:0005774	AT5G38030	AT5G38030.1	LOC107787547	tr|A0A1S3ZJL6|A0A1S3ZJL6_TOBAC Protein DETOXIFICATION OS=Nicotiana tabacum OX=4097 GN=LOC107787547 PE=3 SV=1	-	Protein DETOXIFICATION	Nicotiana benthamiana	AT5G38030		Nbe.v1.1.chr08g18930.1							Niben101Scf02937g08005.1
Nbe.v1.s00080g18940				#						#	No_hits	#	No_hits	Nicotiana benthamiana			Nbe.v1.1.chr08g18940.1
Nbe.v1.s00080g18950				#						LOC104213478	tr|A0A1U7V4G9|A0A1U7V4G9_NICSY uncharacterized protein LOC104213478 isoform X1 OS=Nicotiana sylvestris OX=4096 GN=LOC104213478 PE=4 SV=1	#	uncharacterized protein LOC104213478 isoform X1	Nicotiana benthamiana			Nbe.v1.1.chr08g18950.1
Nbe.v1.s00080g18960	amine metabolic process	copper ion binding; primary amine oxidase activity; quinone binding; aliphatic amine oxidase activity		Cu_amine_oxid,Cu_amine_oxidN2,Cu_amine_oxidN3	GO:0009308	GO:0005507; GO:0008131; GO:0048038; GO:0052595		AT2G42490	AT2G42490.1	AMO_0	tr|A0A1J6HSG1|A0A1J6HSG1_NICAT Amine oxidase OS=Nicotiana attenuata OX=49451 GN=AMO_0 PE=3 SV=1	ko00260,ko00350,ko00360,ko00410,ko00950,ko00960,ko01100,ko01110,map00260,map00350,map00360,map00410,map00950,map00960,map01100,map01110	Amine oxidase	Nicotiana benthamiana	AT2G42490		Nbe.v1.1.chr08g18960.1							Niben101Scf02937g06005.1
Nbe.v1.s00080g18970	regulation of DNA-templated transcription; response to ethylene; response to gibberellin; green leaf volatile biosynthetic process	transcription cis-regulatory region binding		Myb_DNA-binding	GO:0006355; GO:0009723; GO:0009739; GO:0010597	GO:0000976		AT5G61620	AT5G61620.1	LOC107767984	tr|A0A1S3XRK0|A0A1S3XRK0_TOBAC myb-like protein J OS=Nicotiana tabacum OX=4097 GN=LOC107767984 PE=4 SV=1	-	myb-like protein J	Nicotiana benthamiana	AT5G61620		Nbe.v1.1.chr08g18970.1							Niben101Scf02937g06003.1
Nbe.v1.s00080g18980				F-box,Sel1				AT1G70590	AT1G70590.1	A4A49_34427	tr|A0A1J6IKU5|A0A1J6IKU5_NICAT F-box protein OS=Nicotiana attenuata OX=49451 GN=A4A49_34427 PE=4 SV=1	-	F-box protein	Nicotiana benthamiana	AT1G70590		Nbe.v1.1.chr08g18980.1							Niben101Scf02937g05004.1
Nbe.v1.s00080g18990				#						#	No_hits	#	No_hits	Nicotiana benthamiana			Nbe.v1.1.chr08g18990.1
Nbe.v1.s00080g19000	response to hypoxia; response to stress; metabolic process; response to abiotic stimulus; photorespiration; cellular process; response to decreased oxygen levels; cellular metabolic compound salvage; cellular metabolic process; response to stimulus; response to oxygen levels; biosynthetic process; photorespiration; L-alanine catabolic process	catalytic activity; L-alanine:2-oxoglutarate aminotransferase activity; alanine-glyoxylate transaminase activity; transaminase activity; transferase activity; transferase activity, transferring nitrogenous groups; alanine-oxo-acid transaminase activity; glycine:2-oxoglutarate aminotransferase activity; L-alanine:2-oxoglutarate aminotransferase activity; alanine-glyoxylate transaminase activity; pyridoxal phosphate binding; glycine:2-oxoglutarate aminotransferase activity	extracellular region; intracellular anatomical structure; cytoplasm; vacuole; peroxisome; chloroplast; plastid stroma; plastid; chloroplast stroma; membrane; microbody; organelle; membrane-bounded organelle; intracellular organelle; intracellular membrane-bounded organelle; apoplast	Aminotran_1_2	GO:0001666; GO:0006950; GO:0008150; GO:0008152; GO:0009628; GO:0009853; GO:0009987; GO:0036293; GO:0043094; GO:0044237; GO:0050896; GO:0070482; GO:0009058; GO:0009853; GO:0042853	GO:0003674; GO:0003824; GO:0004021; GO:0008453; GO:0008483; GO:0016740; GO:0016769; GO:0047635; GO:0047958; GO:0004021; GO:0008453; GO:0030170; GO:0047958	GO:0005575; GO:0005576; GO:0005622; GO:0005737; GO:0005773; GO:0005777; GO:0009507; GO:0009532; GO:0009536; GO:0009570; GO:0016020; GO:0042579; GO:0043226; GO:0043227; GO:0043229; GO:0043231; GO:0048046	AT1G70580	AT1G70580.4	LOC107806358	tr|A0A1S4BAT9|A0A1S4BAT9_TOBAC alanine transaminase OS=Nicotiana tabacum OX=4097 GN=LOC107806358 PE=3 SV=1	ko00220,ko00250,ko00260,ko00630,ko00710,ko01100,ko01110,ko01120,ko01130,ko01200,ko01210,ko01230,map00220,map00250,map00260,map00630,map00710,map01100,map01110,map01120,map01130,map01200,map01210,map01230	alanine transaminase	Nicotiana benthamiana	AOAT2		Nbe.v1.1.chr08g19000.1	cellular_component	GO:0005575	molecular_function	GO:0003674			Niben101Scf02937g04001.1
Nbe.v1.s00080g19010	nuclear division; organelle organization; cell cycle; chromosome segregation; meiosis I; homologous chromosome pairing at meiosis; cellular process; cellular component organization; cell cycle process; reproductive process; meiotic chromosome segregation; homologous chromosome segregation; organelle fission; chromosome organization; meiotic cell cycle; meiosis I cell cycle process; chromosome organization involved in meiotic cell cycle; cellular component organization or biogenesis; nuclear chromosome segregation; meiotic nuclear division; meiotic cell cycle process		intracellular anatomical structure; cytoplasm	-	GO:0000280; GO:0006996; GO:0007049; GO:0007059; GO:0007127; GO:0007129; GO:0008150; GO:0009987; GO:0016043; GO:0022402; GO:0022414; GO:0045132; GO:0045143; GO:0048285; GO:0051276; GO:0051321; GO:0061982; GO:0070192; GO:0071840; GO:0098813; GO:0140013; GO:1903046		GO:0005575; GO:0005622; GO:0005737			LOC104228214	tr|A0A1U7WXI3|A0A1U7WXI3_NICSY uncharacterized protein LOC104228214 OS=Nicotiana sylvestris OX=4096 GN=LOC104228214 PE=4 SV=1	-	uncharacterized protein LOC104228214	Nicotiana benthamiana			Nbe.v1.1.chr08g19010.1	cellular_component	GO:0005575
Nbe.v1.s00080g19020	nuclear division; organelle organization; cell cycle; chromosome segregation; meiosis I; homologous chromosome pairing at meiosis; cellular process; cellular component organization; cell cycle process; reproductive process; meiotic chromosome segregation; homologous chromosome segregation; organelle fission; chromosome organization; meiotic cell cycle; meiosis I cell cycle process; chromosome organization involved in meiotic cell cycle; cellular component organization or biogenesis; nuclear chromosome segregation; meiotic nuclear division; meiotic cell cycle process		intracellular anatomical structure; cytoplasm	-	GO:0000280; GO:0006996; GO:0007049; GO:0007059; GO:0007127; GO:0007129; GO:0008150; GO:0009987; GO:0016043; GO:0022402; GO:0022414; GO:0045132; GO:0045143; GO:0048285; GO:0051276; GO:0051321; GO:0061982; GO:0070192; GO:0071840; GO:0098813; GO:0140013; GO:1903046		GO:0005575; GO:0005622; GO:0005737			LOC107816814	tr|A0A1S4CAR1|A0A1S4CAR1_TOBAC protein POOR HOMOLOGOUS SYNAPSIS 1 OS=Nicotiana tabacum OX=4097 GN=LOC107816814 PE=4 SV=1	-	protein POOR HOMOLOGOUS SYNAPSIS 1	Nicotiana benthamiana			Nbe.v1.1.chr08g19020.1	cellular_component	GO:0005575
Nbe.v1.s00080g19030	response to stress; cellular process	peroxidase activity; binding	plant-type cell wall	peroxidase	GO:0006950; GO:0009987	GO:0004601; GO:0005488	GO:0009505	AT4G11290	AT4G11290.1	LOC107768127	tr|A0A1S3XSQ7|A0A1S3XSQ7_TOBAC peroxidase OS=Nicotiana tabacum OX=4097 GN=LOC107768127 PE=3 SV=1	-	peroxidase	Nicotiana benthamiana	AT4G11290		Nbe.v1.1.chr08g19030.1					response to stress	GO:0006950
Nbe.v1.s00080g19040	protein modification process; protein phosphorylation; phosphorus metabolic process; phosphate-containing compound metabolic process; cell communication; signal transduction; cell surface receptor signaling pathway; enzyme-linked receptor protein signaling pathway; cell surface receptor protein serine/threonine kinase signaling pathway; metabolic process; cellular process; phosphorylation; protein metabolic process; signaling; protein modification process; macromolecule metabolic process; macromolecule modification; cellular metabolic process; primary metabolic process; protein metabolic process; regulation of biological process; regulation of cellular process; response to stimulus; cellular response to stimulus; biological regulation; organonitrogen compound metabolic process	catalytic activity; protein kinase activity; protein serine/threonine kinase activity; transmembrane receptor protein serine/threonine kinase activity; transmembrane signaling receptor activity; binding; protein binding; kinase activity; transferase activity; transferase activity, transferring phosphorus-containing groups; phosphotransferase activity, alcohol group as acceptor; transmembrane receptor protein kinase activity; enzyme binding; kinase binding; protein kinase binding; signaling receptor activity; molecular transducer activity; catalytic activity, acting on a protein	plasma membrane; membrane; cell periphery	LysM,Pkinase,Pkinase_Tyr	GO:0006464; GO:0006468; GO:0006793; GO:0006796; GO:0007154; GO:0007165; GO:0007166; GO:0007167; GO:0007178; GO:0008150; GO:0008152; GO:0009987; GO:0016310; GO:0019538; GO:0023052; GO:0036211; GO:0043170; GO:0043412; GO:0044237; GO:0044238; GO:0044267; GO:0050789; GO:0050794; GO:0050896; GO:0051716; GO:0065007; GO:1901564	GO:0003674; GO:0003824; GO:0004672; GO:0004674; GO:0004675; GO:0004888; GO:0005488; GO:0005515; GO:0016301; GO:0016740; GO:0016772; GO:0016773; GO:0019199; GO:0019899; GO:0019900; GO:0019901; GO:0038023; GO:0060089; GO:0140096	GO:0005575; GO:0005886; GO:0016020; GO:0071944			-	tr|M1DEF1|M1DEF1_SOLTU Serine-threonine protein kinase, plant-type OS=Solanum tuberosum OX=4113 PE=4 SV=1	-	Serine-threonine protein kinase, plant-type	Nicotiana benthamiana			Nbe.v1.1.chr08g19040.1	cellular_component	GO:0005575	molecular_function	GO:0003674	cellular protein modification process	GO:0006464
Nbe.v1.s00080g19050				#						LOC107769592	tr|A0A1S3XWQ3|A0A1S3XWQ3_TOBAC uncharacterized protein LOC107769592 OS=Nicotiana tabacum OX=4097 GN=LOC107769592 PE=4 SV=1	#	uncharacterized protein LOC107769592	Nicotiana benthamiana			Nbe.v1.1.chr08g19050.1
Nbe.v1.s00080g19060	cell wall organization	pectinesterase activity; pectinesterase inhibitor activity		PMEI	GO:0071555	GO:0030599; GO:0046910				A4A49_23083	tr|A0A1J6HUJ1|A0A1J6HUJ1_NICAT Pectinesterase inhibitor domain-containing protein OS=Nicotiana attenuata OX=49451 GN=A4A49_23083 PE=4 SV=1	-	Pectinesterase inhibitor domain-containing protein	Nicotiana benthamiana			Nbe.v1.1.chr08g19060.1							Niben101Scf02937g01003.1
Nbe.v1.s00080g19070				PMEI						A4A49_23083	tr|A0A1J6HUJ1|A0A1J6HUJ1_NICAT Pectinesterase inhibitor domain-containing protein OS=Nicotiana attenuata OX=49451 GN=A4A49_23083 PE=4 SV=1	-	Pectinesterase inhibitor domain-containing protein	Nicotiana benthamiana			Nbe.v1.1.chr08g19070.1
Nbe.v1.s00080g19080	cell wall organization	pectinesterase activity; pectinesterase inhibitor activity		PMEI	GO:0071555	GO:0030599; GO:0046910				A4A49_23083	tr|A0A1J6HUJ1|A0A1J6HUJ1_NICAT Pectinesterase inhibitor domain-containing protein OS=Nicotiana attenuata OX=49451 GN=A4A49_23083 PE=4 SV=1	-	Pectinesterase inhibitor domain-containing protein	Nicotiana benthamiana			Nbe.v1.1.chr08g19080.1
Nbe.v1.s00080g19090				DUF4283,zf-CCHC_4						#	No_hits	-	No_hits	Nicotiana benthamiana			Nbe.v1.1.chr08g19090.1
Nbe.v1.s00080g19100	polysaccharide catabolic process; carbohydrate metabolic process; polysaccharide metabolic process; starch metabolic process; starch catabolic process; phosphorus metabolic process; phosphate-containing compound metabolic process; response to stress; metabolic process; catabolic process; macromolecule catabolic process; glucan catabolic process; response to temperature stimulus; response to cold; response to external stimulus; response to biotic stimulus; response to symbiont; response to symbiotic fungus; response to fungus; response to abiotic stimulus; cold acclimation; cellular process; carbohydrate catabolic process; phosphorylation; macromolecule metabolic process; response to external biotic stimulus; glucan metabolic process; cellular metabolic process; primary metabolic process; cellular catabolic process; response to stimulus; response to other organism	catalytic activity; kinase activity; transferase activity; transferase activity, transferring phosphorus-containing groups; phosphotransferase activity, paired acceptors; alpha-glucan, water dikinase activity; ATP binding; kinase activity	intracellular anatomical structure; cytoplasm; mitochondrion; chloroplast; plastid envelope; plastid stroma; plastid; chloroplast stroma; chloroplast envelope; organelle envelope; organelle; membrane-bounded organelle; intracellular organelle; intracellular membrane-bounded organelle	PPDK_N	GO:0000272; GO:0005975; GO:0005976; GO:0005982; GO:0005983; GO:0006793; GO:0006796; GO:0006950; GO:0008150; GO:0008152; GO:0009056; GO:0009057; GO:0009251; GO:0009266; GO:0009409; GO:0009605; GO:0009607; GO:0009608; GO:0009610; GO:0009620; GO:0009628; GO:0009631; GO:0009987; GO:0016052; GO:0016310; GO:0043170; GO:0043207; GO:0044042; GO:0044237; GO:0044238; GO:0044248; GO:0050896; GO:0051707	GO:0003674; GO:0003824; GO:0016301; GO:0016740; GO:0016772; GO:0016781; GO:0050521; GO:0005524; GO:0016301	GO:0005575; GO:0005622; GO:0005737; GO:0005739; GO:0009507; GO:0009526; GO:0009532; GO:0009536; GO:0009570; GO:0009941; GO:0031967; GO:0043226; GO:0043227; GO:0043229; GO:0043231	AT1G10760	AT1G10760.3	LOC104225269	tr|A0A1U7W5M0|A0A1U7W5M0_NICSY alpha-glucan water dikinase, chloroplastic isoform X1 OS=Nicotiana sylvestris OX=4096 GN=LOC104225269 PE=3 SV=1	-	alpha-glucan water dikinase, chloroplastic isoform X1	Nicotiana benthamiana	SEX1		Nbe.v1.1.chr08g19100.1	cellular_component	GO:0005575	molecular_function	GO:0003674			Niben101Scf02937g00003.1
Nbe.v1.s00080g19110			membrane	Solute_trans_a			GO:0016020	AT3G05940	AT3G05940.1	LOC104239472	tr|A0A1U7XS00|A0A1U7XS00_NICSY uncharacterized protein LOC104239472 OS=Nicotiana sylvestris OX=4096 GN=LOC104239472 PE=4 SV=1	-	uncharacterized protein LOC104239472	Nicotiana benthamiana	AT3G05940		Nbe.v1.1.chr08g19110.1	membrane	GO:0016020
Nbe.v1.s00080g19120	DNA integration	nucleic acid binding; RNA binding; RNA helicase activity; helicase activity; ATP binding; hydrolase activity		Retrotrans_gag,rve	GO:0015074	GO:0003676; GO:0003723; GO:0003724; GO:0004386; GO:0005524; GO:0016787				LOC104217386	tr|A0A1U7VVG7|A0A1U7VVG7_NICSY uncharacterized protein LOC104217386 OS=Nicotiana sylvestris OX=4096 GN=LOC104217386 PE=4 SV=1	-	uncharacterized protein LOC104217386	Nicotiana benthamiana			Nbe.v1.1.chr08g19120.1			nucleic acid binding	GO:0003676
Nbe.v1.s00080g19130			membrane	Neprosin,Neprosin_AP			GO:0016020	AT1G10750	AT1G10750.1	LOC104225270	tr|A0A1U7WM52|A0A1U7WM52_NICSY uncharacterized protein LOC104225270 OS=Nicotiana sylvestris OX=4096 GN=LOC104225270 PE=4 SV=1	-	uncharacterized protein LOC104225270	Nicotiana benthamiana	AT1G10750		Nbe.v1.1.chr08g19130.1	membrane	GO:0016020					Niben101Scf04625g00002.1
Nbe.v1.s00080g19140			extracellular region; membrane	-			GO:0005576; GO:0016020	AT1G10740	AT1G10740.4	A4A49_27380	tr|A0A314KJY0|A0A314KJY0_NICAT Uncharacterized protein OS=Nicotiana attenuata OX=49451 GN=A4A49_27380 PE=4 SV=1	-	Uncharacterized protein	Nicotiana benthamiana	AT1G10740		Nbe.v1.1.chr08g19140.1	extracellular region	GO:0005576
Nbe.v1.s00080g19150	amino acid metabolic process	transaminase activity; carbon-sulfur lyase activity		Alliinase_C	GO:0006520	GO:0008483; GO:0016846		AT1G70560	AT1G70560.1	TAA1	tr|A0A314KKK7|A0A314KKK7_NICAT L-tryptophan--pyruvate aminotransferase 1 OS=Nicotiana attenuata OX=49451 GN=TAA1 PE=3 SV=1	ko00380,ko01100,map00380,map01100	L-tryptophan--pyruvate aminotransferase 1	Nicotiana benthamiana	TAA1		Nbe.v1.1.chr08g19150.1							Niben101Scf00650g01009.1
Nbe.v1.s00080g19160	intracellular protein transport; vesicle-mediated transport		Golgi apparatus; clathrin adaptor complex; cytoplasmic vesicle	Adap_comp_sub,Clat_adaptor_s	GO:0006886; GO:0016192		GO:0005794; GO:0030131; GO:0031410	AT1G60780	AT1G60780.1	LOC107816812	tr|A0A1S4CA82|A0A1S4CA82_TOBAC AP-1 complex subunit mu-2 OS=Nicotiana tabacum OX=4097 GN=LOC107816812 PE=3 SV=1	ko04142,map04142	AP-1 complex subunit mu-2	Nicotiana benthamiana	HAP13		Nbe.v1.1.chr08g19160.1	Golgi apparatus	GO:0005794					Niben101Scf00650g02015.1
Nbe.v1.s00080g19170	cell morphogenesis; protein modification process; protein phosphorylation; phosphorus metabolic process; phosphate-containing compound metabolic process; metabolic process; anatomical structure morphogenesis; response to endogenous stimulus; response to hormone; response to brassinosteroid; unidimensional cell growth; cellular process; response to organic cyclic compound; cellular component organization; cell growth; phosphorylation; protein metabolic process; developmental process; cellular anatomical entity morphogenesis; response to lipid; protein modification process; growth; response to chemical; macromolecule metabolic process; macromolecule modification; cellular metabolic process; primary metabolic process; protein metabolic process; developmental growth; anatomical structure development; cellular developmental process; response to stimulus; developmental growth involved in morphogenesis; cellular component organization or biogenesis; organonitrogen compound metabolic process; response to oxygen-containing compound	catalytic activity; protein kinase activity; kinase activity; transferase activity; transferase activity, transferring phosphorus-containing groups; phosphotransferase activity, alcohol group as acceptor; catalytic activity, acting on a protein; protein kinase activity; ATP binding	plasma membrane; cell-cell junction; plasmodesma; membrane; cell junction; symplast; cell periphery	Malectin_like,Pkinase_Tyr	GO:0000902; GO:0006464; GO:0006468; GO:0006793; GO:0006796; GO:0008150; GO:0008152; GO:0009653; GO:0009719; GO:0009725; GO:0009741; GO:0009826; GO:0009987; GO:0014070; GO:0016043; GO:0016049; GO:0016310; GO:0019538; GO:0032502; GO:0032989; GO:0033993; GO:0036211; GO:0040007; GO:0042221; GO:0043170; GO:0043412; GO:0044237; GO:0044238; GO:0044267; GO:0048589; GO:0048856; GO:0048869; GO:0050896; GO:0060560; GO:0071840; GO:1901564; GO:1901700	GO:0003674; GO:0003824; GO:0004672; GO:0016301; GO:0016740; GO:0016772; GO:0016773; GO:0140096; GO:0004672; GO:0005524	GO:0005575; GO:0005886; GO:0005911; GO:0009506; GO:0016020; GO:0030054; GO:0055044; GO:0071944	AT3G46290	AT3G46290.1	LOC104224860	tr|A0A1U7W4B0|A0A1U7W4B0_NICSY receptor-like protein kinase HERK 1 OS=Nicotiana sylvestris OX=4096 GN=LOC104224860 PE=4 SV=1	ko04626,map04626	receptor-like protein kinase HERK 1	Nicotiana benthamiana	HERK1		Nbe.v1.1.chr08g19170.1	cellular_component	GO:0005575	molecular_function	GO:0003674
Nbe.v1.s00080g19180	cell morphogenesis; protein modification process; protein phosphorylation; phosphorus metabolic process; phosphate-containing compound metabolic process; metabolic process; anatomical structure morphogenesis; response to endogenous stimulus; response to hormone; response to brassinosteroid; unidimensional cell growth; cellular process; response to organic cyclic compound; cellular component organization; cell growth; phosphorylation; protein metabolic process; developmental process; cellular anatomical entity morphogenesis; response to lipid; protein modification process; growth; response to chemical; macromolecule metabolic process; macromolecule modification; cellular metabolic process; primary metabolic process; protein metabolic process; developmental growth; anatomical structure development; cellular developmental process; response to stimulus; developmental growth involved in morphogenesis; cellular component organization or biogenesis; organonitrogen compound metabolic process; response to oxygen-containing compound	catalytic activity; protein kinase activity; kinase activity; transferase activity; transferase activity, transferring phosphorus-containing groups; phosphotransferase activity, alcohol group as acceptor; catalytic activity, acting on a protein; transmembrane receptor protein tyrosine kinase activity; ATP binding	plasma membrane; cell-cell junction; plasmodesma; membrane; cell junction; symplast; cell periphery; plasma membrane; plasmodesma	Malectin_like,Pkinase_Tyr	GO:0000902; GO:0006464; GO:0006468; GO:0006793; GO:0006796; GO:0008150; GO:0008152; GO:0009653; GO:0009719; GO:0009725; GO:0009741; GO:0009826; GO:0009987; GO:0014070; GO:0016043; GO:0016049; GO:0016310; GO:0019538; GO:0032502; GO:0032989; GO:0033993; GO:0036211; GO:0040007; GO:0042221; GO:0043170; GO:0043412; GO:0044237; GO:0044238; GO:0044267; GO:0048589; GO:0048856; GO:0048869; GO:0050896; GO:0060560; GO:0071840; GO:1901564; GO:1901700	GO:0003674; GO:0003824; GO:0004672; GO:0016301; GO:0016740; GO:0016772; GO:0016773; GO:0140096; GO:0004714; GO:0005524	GO:0005575; GO:0005886; GO:0005911; GO:0009506; GO:0016020; GO:0030054; GO:0055044; GO:0071944; GO:0005886; GO:0009506	AT3G46290	AT3G46290.1	LOC104233290	tr|A0A1U7WYI1|A0A1U7WYI1_NICSY receptor-like protein kinase HERK 1 OS=Nicotiana sylvestris OX=4096 GN=LOC104233290 PE=4 SV=1	ko04626,map04626	receptor-like protein kinase HERK 1	Nicotiana benthamiana	HERK1		Nbe.v1.1.chr08g19180.1	cellular_component	GO:0005575	molecular_function	GO:0003674
Nbe.v1.s00080g19190	plant-type hypersensitive response	ADP binding	cytoplasm; membrane	NB-ARC,NB-LRR	GO:0009626	GO:0043531	GO:0005737; GO:0016020	AT1G59780	AT1G59780.2	LOC104237871	tr|A0A1U7XHP5|A0A1U7XHP5_NICSY putative late blight resistance protein homolog R1A-4 isoform X3 OS=Nicotiana sylvestris OX=4096 GN=LOC104237871 PE=4 SV=1	ko04626,map04626	putative late blight resistance protein homolog R1A-4 isoform X3	Nicotiana benthamiana	AT1G59780		Nbe.v1.1.chr08g19190.1	cytoplasm	GO:0005737					Niben101Scf00650g02002.1
Nbe.v1.s00080g19200				#						#	No_hits	#	No_hits	Nicotiana benthamiana			Nbe.v1.1.chr08g19200.1
Nbe.v1.s00080g19210	regulation of DNA-templated transcription	zinc ion binding; metal ion binding	nucleus	FAR1,MULE,SWIM	GO:0006355	GO:0008270; GO:0046872	GO:0005634			A4A49_25700	tr|A0A1J6KI74|A0A1J6KI74_NICAT FAR1 domain-containing protein OS=Nicotiana attenuata OX=49451 GN=A4A49_25700 PE=4 SV=1	-	FAR1 domain-containing protein	Nicotiana benthamiana			Nbe.v1.1.chr08g19210.1	nucleus	GO:0005634
Nbe.v1.s00080g19220				#						LOC107831979	tr|A0A1S4DPB7|A0A1S4DPB7_TOBAC Protein FAR1-RELATED SEQUENCE OS=Nicotiana tabacum OX=4097 GN=LOC107831979 PE=3 SV=1	#	Protein FAR1-RELATED SEQUENCE	Nicotiana benthamiana			Nbe.v1.1.chr08g19220.1
Nbe.v1.s00080g19230	plant-type cell wall organization; multidimensional cell growth; plant-type cell wall modification; plant-type cell wall modification involved in multidimensional cell growth; cellular process; cellular component organization; cell growth; growth; cell wall modification; cell wall modification involved in multidimensional cell growth; external encapsulating structure organization; cell wall organization or biogenesis; cell wall organization; plant-type cell wall organization or biogenesis; cellular component organization or biogenesis; carbohydrate metabolic process	catalytic activity; hydrolase activity, hydrolyzing O-glycosyl compounds; polygalacturonase activity; hydrolase activity; hydrolase activity, acting on glycosyl bonds; polygalacturonase activity	cell wall; external encapsulating structure; cell periphery	Glyco_hydro_28	GO:0008150; GO:0009664; GO:0009825; GO:0009827; GO:0009831; GO:0009987; GO:0016043; GO:0016049; GO:0040007; GO:0042545; GO:0042547; GO:0045229; GO:0071554; GO:0071555; GO:0071669; GO:0071840; GO:0005975	GO:0003674; GO:0003824; GO:0004553; GO:0004650; GO:0016787; GO:0016798; GO:0004650	GO:0005575; GO:0005618; GO:0030312; GO:0071944	AT3G26610	AT3G26610.1	LOC107787392	tr|A0A1S3ZJ60|A0A1S3ZJ60_TOBAC polygalacturonase At1g48100-like OS=Nicotiana tabacum OX=4097 GN=LOC107787392 PE=3 SV=1	ko00040,ko01100,map00040,map01100	polygalacturonase At1g48100-like	Nicotiana benthamiana	AT3G26610		Nbe.v1.1.chr08g19230.1	cellular_component	GO:0005575	molecular_function	GO:0003674	biological_process	GO:0008150	Niben101Scf00650g03005.1
Nbe.v1.s00080g19240	defense response; plant-type hypersensitive response; response to other organism; defense response to other organism	ADP binding	cytoplasm; membrane	NB-ARC,NB-LRR	GO:0006952; GO:0009626; GO:0051707; GO:0098542	GO:0043531	GO:0005737; GO:0016020			R1B-14_0	tr|A0A1J6HSD9|A0A1J6HSD9_NICAT Putative late blight resistance protein-like r1b-14 OS=Nicotiana attenuata OX=49451 GN=R1B-14_0 PE=4 SV=1	-	Putative late blight resistance protein-like r1b-14	Nicotiana benthamiana			Nbe.v1.1.chr08g19240.1	cytoplasm	GO:0005737
Nbe.v1.s00080g19250				NB-ARC,NB-LRR						-	tr|A0A3Q7GD00|A0A3Q7GD00_SOLLC NB-ARC domain-containing protein OS=Solanum lycopersicum OX=4081 PE=3 SV=1	-	NB-ARC domain-containing protein	Nicotiana benthamiana			Nbe.v1.1.chr08g19250.1							Niben101Scf00650g04004.1
Nbe.v1.s00080g19260				NB-ARC,NB-LRR						-	tr|A0A0E3T975|A0A0E3T975_TOBAC NBS resistance protein RGA42 (Fragment) OS=Nicotiana tabacum OX=4097 PE=4 SV=1	-	NBS resistance protein RGA42 (Fragment)	Nicotiana benthamiana			Nbe.v1.1.chr08g19260.1
Nbe.v1.s00080g19270	regulation of DNA-templated transcription; regulation of biosynthetic process; regulation of gene expression; regulation of macromolecule biosynthetic process; regulation of nucleobase-containing compound metabolic process; regulation of metabolic process; regulation of cellular metabolic process; regulation of cellular biosynthetic process; regulation of biological process; regulation of cellular process; regulation of RNA metabolic process; regulation of macromolecule metabolic process; biological regulation; regulation of primary metabolic process; regulation of RNA biosynthetic process	DNA-binding transcription factor activity; transcription regulator activity; DNA binding		B3	GO:0006355; GO:0008150; GO:0009889; GO:0010468; GO:0010556; GO:0019219; GO:0019222; GO:0031323; GO:0031326; GO:0050789; GO:0050794; GO:0051252; GO:0060255; GO:0065007; GO:0080090; GO:2001141	GO:0003674; GO:0003700; GO:0140110; GO:0003677				LOC107791634	tr|A0A1S3ZXN9|A0A1S3ZXN9_TOBAC uncharacterized protein LOC107791634 OS=Nicotiana tabacum OX=4097 GN=LOC107791634 PE=4 SV=1	-	uncharacterized protein LOC107791634	Nicotiana benthamiana			Nbe.v1.1.chr08g19270.1			molecular_function	GO:0003674
Nbe.v1.s00080g19280				#						#	No_hits	#	No_hits	Nicotiana benthamiana			Nbe.v1.1.chr08g19280.1
Nbe.v1.s00080g19290	regionalization; developmental process involved in reproduction; regulation of DNA-templated transcription; cell communication; signal transduction; multicellular organism development; pattern specification process; anatomical structure morphogenesis; response to endogenous stimulus; response to hormone; response to cytokinin; cytokinin-activated signaling pathway; hormone-mediated signaling pathway; post-embryonic development; tissue development; regulation of biosynthetic process; flower development; cellular process; meristem maintenance; specification of floral organ identity; specification of carpel identity; regulation of gene expression; regulation of macromolecule biosynthetic process; regulation of nucleobase-containing compound metabolic process; regulation of metabolic process; reproductive process; signaling; regulation of cellular metabolic process; regulation of cellular biosynthetic process; multicellular organismal process; developmental process; cellular response to hormone stimulus; response to chemical; shoot system development; floral organ development; floral whorl development; carpel development; floral organ morphogenesis; carpel morphogenesis; floral organ formation; carpel formation; gynoecium development; meristem development; reproductive structure development; anatomical structure formation involved in morphogenesis; system development; phyllome development; anatomical structure development; regulation of biological process; regulation of cellular process; response to stimulus; regulation of RNA metabolic process; cellular response to stimulus; regulation of macromolecule metabolic process; reproductive system development; biological regulation; cellular response to chemical stimulus; cellular response to cytokinin stimulus; cellular response to endogenous stimulus; regulation of primary metabolic process; reproductive shoot system development; post-embryonic plant organ development; post-embryonic plant organ morphogenesis; post-embryonic plant morphogenesis; specification of plant organ identity; plant organ development; plant organ morphogenesis; plant organ formation; regulation of RNA biosynthetic process; regulation of transcription by RNA polymerase II	DNA-binding transcription factor activity; transcription regulator activity; RNA polymerase II cis-regulatory region sequence-specific DNA binding; DNA-binding transcription factor activity, RNA polymerase II-specific	intracellular anatomical structure; nucleus; organelle; membrane-bounded organelle; intracellular organelle; intracellular membrane-bounded organelle; nucleus	ELK,Homeobox_KN,KNOX1,KNOX2	GO:0003002; GO:0003006; GO:0006355; GO:0007154; GO:0007165; GO:0007275; GO:0007389; GO:0008150; GO:0009653; GO:0009719; GO:0009725; GO:0009735; GO:0009736; GO:0009755; GO:0009791; GO:0009888; GO:0009889; GO:0009908; GO:0009987; GO:0010073; GO:0010093; GO:0010094; GO:0010468; GO:0010556; GO:0019219; GO:0019222; GO:0022414; GO:0023052; GO:0031323; GO:0031326; GO:0032501; GO:0032502; GO:0032870; GO:0042221; GO:0048367; GO:0048437; GO:0048438; GO:0048440; GO:0048444; GO:0048445; GO:0048449; GO:0048462; GO:0048467; GO:0048507; GO:0048608; GO:0048646; GO:0048731; GO:0048827; GO:0048856; GO:0050789; GO:0050794; GO:0050896; GO:0051252; GO:0051716; GO:0060255; GO:0061458; GO:0065007; GO:0070887; GO:0071368; GO:0071495; GO:0080090; GO:0090567; GO:0090696; GO:0090697; GO:0090698; GO:0090701; GO:0099402; GO:1905392; GO:1905393; GO:2001141; GO:0006357	GO:0003674; GO:0003700; GO:0140110; GO:0000978; GO:0000981	GO:0005575; GO:0005622; GO:0005634; GO:0043226; GO:0043227; GO:0043229; GO:0043231; GO:0005634	AT1G23380	AT1G23380.1	LOC104212200	tr|A0A1U7UZY6|A0A1U7UZY6_NICSY homeobox protein knotted-1-like 6 OS=Nicotiana sylvestris OX=4096 GN=LOC104212200 PE=3 SV=1	-	homeobox protein knotted-1-like 6	Nicotiana benthamiana	KNAT6		Nbe.v1.1.chr08g19290.1	cellular_component	GO:0005575	molecular_function	GO:0003674			Niben101Scf00650g06001.1
Nbe.v1.s00080g19300				#						#	No_hits	#	No_hits	Nicotiana benthamiana			Nbe.v1.1.chr08g19300.1
Nbe.v1.s00080g19310	defense response to other organism		cellular anatomical entity	NB-ARC,NB-LRR	GO:0098542		GO:0110165			LOC107780274	tr|A0A1S3YVY3|A0A1S3YVY3_TOBAC uncharacterized protein LOC107780274 OS=Nicotiana tabacum OX=4097 GN=LOC107780274 PE=4 SV=1	-	uncharacterized protein LOC107780274	Nicotiana benthamiana			Nbe.v1.1.chr08g19310.1
Nbe.v1.s00080g19320	plant-type hypersensitive response	ADP binding	cytoplasm; membrane	NB-ARC,NB-LRR	GO:0009626	GO:0043531	GO:0005737; GO:0016020	AT1G50180	AT1G50180.1	LOC107780274	tr|A0A1S3YVY3|A0A1S3YVY3_TOBAC uncharacterized protein LOC107780274 OS=Nicotiana tabacum OX=4097 GN=LOC107780274 PE=4 SV=1	-	uncharacterized protein LOC107780274	Nicotiana benthamiana	AT1G50180		Nbe.v1.1.chr08g19320.1	cytoplasm	GO:0005737					Niben101Scf05653g00005.1
Nbe.v1.s00080g19330	plant-type hypersensitive response	ADP binding	cytoplasm; membrane	NB-ARC,NB-LRR	GO:0009626	GO:0043531	GO:0005737; GO:0016020			LOC107780274	tr|A0A1S3YVY3|A0A1S3YVY3_TOBAC uncharacterized protein LOC107780274 OS=Nicotiana tabacum OX=4097 GN=LOC107780274 PE=4 SV=1	-	uncharacterized protein LOC107780274	Nicotiana benthamiana			Nbe.v1.1.chr08g19330.1	cytoplasm	GO:0005737					Niben101Scf05653g00010.1
Nbe.v1.s00080g19340				#						#	No_hits	#	No_hits	Nicotiana benthamiana			Nbe.v1.1.chr08g19340.1
Nbe.v1.s00080g19350	cellular process; cell wall organization or biogenesis	catalytic activity; O-acyltransferase activity; acetyltransferase activity; O-acetyltransferase activity; transferase activity; acyltransferase activity; acyltransferase activity, transferring groups other than amino-acyl groups; O-acetyltransferase activity	intracellular anatomical structure; cytoplasm; Golgi apparatus; endomembrane system; organelle; membrane-bounded organelle; intracellular organelle; intracellular membrane-bounded organelle; Golgi apparatus; membrane	PC-Esterase,PMR5N	GO:0008150; GO:0009987; GO:0071554	GO:0003674; GO:0003824; GO:0008374; GO:0016407; GO:0016413; GO:0016740; GO:0016746; GO:0016747; GO:0016413	GO:0005575; GO:0005622; GO:0005737; GO:0005794; GO:0012505; GO:0043226; GO:0043227; GO:0043229; GO:0043231; GO:0005794; GO:0016020	AT1G60790	AT1G60790.1	TBL2	tr|A0A1J6IE73|A0A1J6IE73_NICAT Protein trichome birefringence-like 2 OS=Nicotiana attenuata OX=49451 GN=TBL2 PE=3 SV=1	-	Protein trichome birefringence-like 2	Nicotiana benthamiana	TBL2		Nbe.v1.1.chr08g19350.1	cellular_component	GO:0005575	molecular_function	GO:0003674	biological_process	GO:0008150
Nbe.v1.s00080g19360				NERD				AT1G65020	AT1G65020.1	LOC107824317	tr|A0A1S4CZG5|A0A1S4CZG5_TOBAC uncharacterized protein LOC107824317 isoform X2 OS=Nicotiana tabacum OX=4097 GN=LOC107824317 PE=4 SV=1	-	uncharacterized protein LOC107824317 isoform X2	Nicotiana benthamiana	AT1G65020		Nbe.v1.1.chr08g19360.1							Niben101Scf04662g00003.1
Nbe.v1.s00080g19370				#						LOC107772682	tr|A0A1S3Y648|A0A1S3Y648_TOBAC dual specificity protein phosphatase 8-like OS=Nicotiana tabacum OX=4097 GN=LOC107772682 PE=4 SV=1	#	dual specificity protein phosphatase 8-like	Nicotiana benthamiana			Nbe.v1.1.chr08g19370.1
Nbe.v1.s00080g19380	protein modification process; protein phosphorylation; phosphorus metabolic process; phosphate-containing compound metabolic process; cell communication; signal transduction; cell surface receptor signaling pathway; enzyme-linked receptor protein signaling pathway; cell surface receptor protein serine/threonine kinase signaling pathway; metabolic process; cellular process; phosphorylation; protein metabolic process; signaling; protein modification process; macromolecule metabolic process; macromolecule modification; cellular metabolic process; primary metabolic process; protein metabolic process; regulation of biological process; regulation of cellular process; response to stimulus; cellular response to stimulus; biological regulation; organonitrogen compound metabolic process	catalytic activity; protein kinase activity; protein serine/threonine kinase activity; transmembrane receptor protein serine/threonine kinase activity; transmembrane signaling receptor activity; kinase activity; transferase activity; transferase activity, transferring phosphorus-containing groups; phosphotransferase activity, alcohol group as acceptor; transmembrane receptor protein kinase activity; signaling receptor activity; molecular transducer activity; catalytic activity, acting on a protein; protein kinase activity; ATP binding	plasma membrane; membrane; cell periphery; membrane	LRRNT_2,LRR_8,Pkinase	GO:0006464; GO:0006468; GO:0006793; GO:0006796; GO:0007154; GO:0007165; GO:0007166; GO:0007167; GO:0007178; GO:0008150; GO:0008152; GO:0009987; GO:0016310; GO:0019538; GO:0023052; GO:0036211; GO:0043170; GO:0043412; GO:0044237; GO:0044238; GO:0044267; GO:0050789; GO:0050794; GO:0050896; GO:0051716; GO:0065007; GO:1901564	GO:0003674; GO:0003824; GO:0004672; GO:0004674; GO:0004675; GO:0004888; GO:0016301; GO:0016740; GO:0016772; GO:0016773; GO:0019199; GO:0038023; GO:0060089; GO:0140096; GO:0004672; GO:0005524	GO:0005575; GO:0005886; GO:0016020; GO:0071944; GO:0016020	AT1G60800	AT1G60800.1	NIK3_0	tr|A0A1J6HTI1|A0A1J6HTI1_NICAT Protein nsp-interacting kinase 3 OS=Nicotiana attenuata OX=49451 GN=NIK3_0 PE=3 SV=1	-	Protein nsp-interacting kinase 3	Nicotiana benthamiana	NIK3		Nbe.v1.1.chr08g19380.1	cellular_component	GO:0005575	molecular_function	GO:0003674	cellular protein modification process	GO:0006464	Niben101Scf01742g05007.1
Nbe.v1.s00080g19390				#						#	No_hits	#	No_hits	Nicotiana benthamiana			Nbe.v1.1.chr08g19390.1
Nbe.v1.s00080g19400	organic acid metabolic process; acetyl-CoA metabolic process; acetyl-CoA biosynthetic process; nucleobase-containing compound metabolic process; purine nucleotide metabolic process; purine nucleotide biosynthetic process; lipid metabolic process; fatty acid metabolic process; fatty acid biosynthetic process; acyl-CoA metabolic process; nucleoside phosphate metabolic process; sulfur compound metabolic process; phosphorus metabolic process; phosphate-containing compound metabolic process; metabolic process; lipid biosynthetic process; biosynthetic process; nucleotide metabolic process; purine ribonucleotide metabolic process; purine ribonucleotide biosynthetic process; nucleotide biosynthetic process; ribonucleotide metabolic process; ribonucleotide biosynthetic process; cellular process; organic acid biosynthetic process; organophosphate metabolic process; ribose phosphate metabolic process; carboxylic acid metabolic process; monocarboxylic acid metabolic process; nucleoside bisphosphate metabolic process; nucleoside bisphosphate biosynthetic process; ribonucleoside bisphosphate metabolic process; ribonucleoside bisphosphate biosynthetic process; purine nucleoside bisphosphate metabolic process; purine nucleoside bisphosphate biosynthetic process; nucleobase-containing compound biosynthetic process; thioester metabolic process; thioester biosynthetic process; oxoacid metabolic process; amide metabolic process; amide biosynthetic process; cellular metabolic process; primary metabolic process; cellular biosynthetic process; cellular lipid metabolic process; sulfur compound biosynthetic process; small molecule metabolic process; small molecule biosynthetic process; ribose phosphate biosynthetic process; carboxylic acid biosynthetic process; nucleobase-containing small molecule metabolic process; acyl-CoA biosynthetic process; monocarboxylic acid biosynthetic process; purine-containing compound metabolic process; purine-containing compound biosynthetic process; organophosphate biosynthetic process; carbohydrate derivative metabolic process; carbohydrate derivative biosynthetic process; nucleoside phosphate biosynthetic process; organonitrogen compound metabolic process; organonitrogen compound biosynthetic process; acetyl-CoA biosynthetic process; fatty acid biosynthetic process	catalytic activity; ATP citrate synthase activity; transferase activity; acyltransferase activity; acyltransferase activity, acyl groups converted into alkyl on transfer; nucleotide binding; ATP citrate synthase activity	intracellular anatomical structure; cytoplasm; cytosol; ATP-independent citrate lyase complex; protein-containing complex; cytosol	ATP-grasp_2,Citrate_bind	GO:0006082; GO:0006084; GO:0006085; GO:0006139; GO:0006163; GO:0006164; GO:0006629; GO:0006631; GO:0006633; GO:0006637; GO:0006753; GO:0006790; GO:0006793; GO:0006796; GO:0008150; GO:0008152; GO:0008610; GO:0009058; GO:0009117; GO:0009150; GO:0009152; GO:0009165; GO:0009259; GO:0009260; GO:0009987; GO:0016053; GO:0019637; GO:0019693; GO:0019752; GO:0032787; GO:0033865; GO:0033866; GO:0033875; GO:0034030; GO:0034032; GO:0034033; GO:0034654; GO:0035383; GO:0035384; GO:0043436; GO:0043603; GO:0043604; GO:0044237; GO:0044238; GO:0044249; GO:0044255; GO:0044272; GO:0044281; GO:0044283; GO:0046390; GO:0046394; GO:0055086; GO:0071616; GO:0072330; GO:0072521; GO:0072522; GO:0090407; GO:1901135; GO:1901137; GO:1901293; GO:1901564; GO:1901566; GO:0006085; GO:0006633	GO:0003674; GO:0003824; GO:0003878; GO:0016740; GO:0016746; GO:0046912; GO:0000166; GO:0003878	GO:0005575; GO:0005622; GO:0005737; GO:0005829; GO:0009346; GO:0032991; GO:0005829	AT1G60810	AT1G60810.2	LOC107799450	tr|A0A1S4ANL0|A0A1S4ANL0_TOBAC ATP citrate synthase OS=Nicotiana tabacum OX=4097 GN=LOC107799450 PE=3 SV=1	ko00020,ko00720,ko01100,ko01110,ko01120,ko01130,map00020,map00720,map01100,map01110,map01120,map01130	ATP citrate synthase	Nicotiana benthamiana	ACLA-2		Nbe.v1.1.chr08g19400.1	cellular_component	GO:0005575	molecular_function	GO:0003674			Niben101Scf01742g05006.1
Nbe.v1.s00080g19410				#						#	No_hits	#	No_hits	Nicotiana benthamiana			Nbe.v1.1.chr08g19410.1
Nbe.v1.s00080g19420				#						LOC104213478	tr|A0A1U7V4G9|A0A1U7V4G9_NICSY uncharacterized protein LOC104213478 isoform X1 OS=Nicotiana sylvestris OX=4096 GN=LOC104213478 PE=4 SV=1	#	uncharacterized protein LOC104213478 isoform X1	Nicotiana benthamiana			Nbe.v1.1.chr08g19420.1
Nbe.v1.s00080g19430				#						A4A49_25953	tr|A0A314KLU3|A0A314KLU3_NICAT DUF4283 domain-containing protein OS=Nicotiana attenuata OX=49451 GN=A4A49_25953 PE=4 SV=1	#	DUF4283 domain-containing protein	Nicotiana benthamiana			Nbe.v1.1.chr08g19430.1
Nbe.v1.s00080g19440				RVT_1,zf-RVT						LOC107766507	tr|A0A1S3XLC1|A0A1S3XLC1_TOBAC uncharacterized protein LOC107766507 OS=Nicotiana tabacum OX=4097 GN=LOC107766507 PE=4 SV=1	-	uncharacterized protein LOC107766507	Nicotiana benthamiana			Nbe.v1.1.chr08g19440.1
Nbe.v1.s00080g19450				DBD_Tnp_Mut,MULE,SWIM						LOC104239098	tr|A0A1U7XQN1|A0A1U7XQN1_NICSY uncharacterized protein LOC104239098 OS=Nicotiana sylvestris OX=4096 GN=LOC104239098 PE=4 SV=1	-	uncharacterized protein LOC104239098	Nicotiana benthamiana			Nbe.v1.1.chr08g19450.1
Nbe.v1.s00080g19460				DBD_Tnp_Mut,MULE,SWIM						A4A49_39843	tr|A0A1J6IG20|A0A1J6IG20_NICAT Uncharacterized protein (Fragment) OS=Nicotiana attenuata OX=49451 GN=A4A49_39843 PE=4 SV=1	-	Uncharacterized protein (Fragment)	Nicotiana benthamiana			Nbe.v1.1.chr08g19460.1							Niben101Scf01742g03002.1
Nbe.v1.s00080g19470				#						#	No_hits	#	No_hits	Nicotiana benthamiana			Nbe.v1.1.chr08g19470.1
Nbe.v1.s00080g19480	plant-type cell wall organization; multidimensional cell growth; plant-type cell wall modification; plant-type cell wall modification involved in multidimensional cell growth; cellular process; cellular component organization; cell growth; growth; cell wall modification; cell wall modification involved in multidimensional cell growth; external encapsulating structure organization; cell wall organization or biogenesis; cell wall organization; plant-type cell wall organization or biogenesis; cellular component organization or biogenesis; carbohydrate metabolic process	catalytic activity; hydrolase activity, hydrolyzing O-glycosyl compounds; polygalacturonase activity; hydrolase activity; hydrolase activity, acting on glycosyl bonds; polygalacturonase activity	cell wall; external encapsulating structure; cell periphery	Glyco_hydro_28	GO:0008150; GO:0009664; GO:0009825; GO:0009827; GO:0009831; GO:0009987; GO:0016043; GO:0016049; GO:0040007; GO:0042545; GO:0042547; GO:0045229; GO:0071554; GO:0071555; GO:0071669; GO:0071840; GO:0005975	GO:0003674; GO:0003824; GO:0004553; GO:0004650; GO:0016787; GO:0016798; GO:0004650	GO:0005575; GO:0005618; GO:0030312; GO:0071944	AT1G60590	AT1G60590.1	LOC107806636	tr|A0A1S4BBW9|A0A1S4BBW9_TOBAC polygalacturonase At1g48100-like OS=Nicotiana tabacum OX=4097 GN=LOC107806636 PE=3 SV=1	ko00040,ko01100,map00040,map01100	polygalacturonase At1g48100-like	Nicotiana benthamiana	AT1G60590		Nbe.v1.1.chr08g19480.1	cellular_component	GO:0005575	molecular_function	GO:0003674	biological_process	GO:0008150	Niben101Scf01742g01001.1
Nbe.v1.s00080g19490				#						#	No_hits	#	No_hits	Nicotiana benthamiana			Nbe.v1.1.chr08g19490.1
Nbe.v1.s00080g19500				DUF4283						LOC104232043	tr|A0A1U7X194|A0A1U7X194_NICSY uncharacterized protein LOC104232043 OS=Nicotiana sylvestris OX=4096 GN=LOC104232043 PE=4 SV=1	-	uncharacterized protein LOC104232043	Nicotiana benthamiana			Nbe.v1.1.chr08g19500.1
Nbe.v1.s00080g19510				#						#	No_hits	#	No_hits	Nicotiana benthamiana			Nbe.v1.1.chr08g19510.1
Nbe.v1.s00080g19520	vitamin metabolic process; metabolic process; biosynthetic process; vitamin biosynthetic process; cellular process; cellular ketone metabolic process; ketone biosynthetic process; phylloquinone biosynthetic process; phylloquinone metabolic process; cellular metabolic process; cellular biosynthetic process; small molecule metabolic process; small molecule biosynthetic process; quinone metabolic process; quinone biosynthetic process; menaquinone biosynthetic process	catalytic activity; 1,4-dihydroxy-2-naphthoyl-CoA synthase activity; lyase activity; carbon-carbon lyase activity; oxo-acid-lyase activity; 1,4-dihydroxy-2-naphthoyl-CoA synthase activity	intracellular anatomical structure; cytoplasm; peroxisome; microbody; organelle; membrane-bounded organelle; intracellular organelle; intracellular membrane-bounded organelle; cytosol; chloroplast	ECH_1	GO:0006766; GO:0008150; GO:0008152; GO:0009058; GO:0009110; GO:0009987; GO:0042180; GO:0042181; GO:0042372; GO:0042374; GO:0044237; GO:0044249; GO:0044281; GO:0044283; GO:1901661; GO:1901663; GO:0009234	GO:0003674; GO:0003824; GO:0008935; GO:0016829; GO:0016830; GO:0016833; GO:0008935	GO:0005575; GO:0005622; GO:0005737; GO:0005777; GO:0042579; GO:0043226; GO:0043227; GO:0043229; GO:0043231; GO:0005829; GO:0009507	AT1G60550	AT1G60550.1	LOC107787165	tr|A0A1S3ZIK1|A0A1S3ZIK1_TOBAC 1,4-dihydroxy-2-naphthoyl-CoA synthase, peroxisomal-like isoform X1 OS=Nicotiana tabacum OX=4097 GN=LOC107787165 PE=3 SV=1	ko00130,ko01100,ko01110,map00130,map01100,map01110	1,4-dihydroxy-2-naphthoyl-CoA synthase, peroxisomal-like isoform X1	Nicotiana benthamiana	ECHID		Nbe.v1.1.chr08g19520.1	cellular_component	GO:0005575	molecular_function	GO:0003674			Niben101Scf13569g00001.1
Nbe.v1.s00080g19530				#						#	No_hits	#	No_hits	Nicotiana benthamiana			Nbe.v1.1.chr08g19530.1
Nbe.v1.s00080g19540				Arf				AT5G14670	AT5G14670.3	Ahy_B09g096084	tr|A0A444XHZ6|A0A444XHZ6_ARAHY ADP-ribosylation factor OS=Arachis hypogaea OX=3818 GN=Ahy_B09g096084 PE=3 SV=1	ko04072,ko04144,ko05110,ko05134,map04072,map04144,map05110,map05134	ADP-ribosylation factor	Nicotiana benthamiana	ARFA1B		Nbe.v1.1.chr08g19540.1							Niben101Scf01964g07001.1
Nbe.v1.s00080g19550		nucleic acid binding; zinc ion binding		Retrotran_gag_2,gag_pre-integrs,rve,zf-CCHC		GO:0003676; GO:0008270				LOC107784205	tr|A0A1S3Z8T8|A0A1S3Z8T8_TOBAC uncharacterized protein LOC107784205 OS=Nicotiana tabacum OX=4097 GN=LOC107784205 PE=4 SV=1	-	uncharacterized protein LOC107784205	Nicotiana benthamiana			Nbe.v1.1.chr08g19550.1			nucleic acid binding	GO:0003676
Nbe.v1.s00080g19560				-						A4A49_54473	tr|A0A314KTP0|A0A314KTP0_NICAT Retrovirus-related pol polyprotein from transposon tnt 1-94 OS=Nicotiana attenuata OX=49451 GN=A4A49_54473 PE=4 SV=1	-	Retrovirus-related pol polyprotein from transposon tnt 1-94	Nicotiana benthamiana			Nbe.v1.1.chr08g19560.1
Nbe.v1.s00080g19570	proteolysis	pyroglutamyl-peptidase activity	intracellular anatomical structure; cytoplasm; cytosol	Peptidase_C15	GO:0006508	GO:0016920	GO:0005575; GO:0005622; GO:0005737; GO:0005829	AT1G23440	AT1G23440.3	LOC107795383	tr|A0A1S4AA82|A0A1S4AA82_TOBAC Pyroglutamyl-peptidase I OS=Nicotiana tabacum OX=4097 GN=LOC107795383 PE=3 SV=1	-	Pyroglutamyl-peptidase I	Nicotiana benthamiana	AT1G23440		Nbe.v1.1.chr08g19570.1	cellular_component	GO:0005575					Niben101Scf09599g00014.1
Nbe.v1.s00080g19580	regulation of cytokine production; regulation of cytokine-mediated signaling pathway; regulation of immune system process; regulation of immune effector process; regulation of response to biotic stimulus; protein modification process; proteolysis; apoptotic process; cell communication; signal transduction; cell surface receptor signaling pathway; canonical NF-kappaB signal transduction; metabolic process; cell death; negative regulation of metabolic process; positive regulation of metabolic process; regulation of signal transduction; positive regulation of signal transduction; cellular process; negative regulation of peptidase activity; regulation of gene expression; positive regulation of macromolecule metabolic process; negative regulation of macromolecule metabolic process; negative regulation of gene expression; regulation of cell communication; positive regulation of cell communication; regulation of tumor necrosis factor-mediated signaling pathway; negative regulation of endopeptidase activity; negative regulation of protein processing; programmed cell death; protein ubiquitination; protein deubiquitination; cytokine-mediated signaling pathway; regulation of metabolic process; protein metabolic process; regulation of signaling; signaling; positive regulation of signaling; regulation of proteolysis; regulation of cellular metabolic process; negative regulation of cellular metabolic process; positive regulation of cellular metabolic process; regulation of defense response; regulation of protein ubiquitination; positive regulation of protein ubiquitination; regulation of protein modification process; positive regulation of protein modification process; regulation of response to external stimulus; regulation of protein metabolic process; negative regulation of protein metabolic process; positive regulation of protein metabolic process; protein modification by small protein conjugation; tumor necrosis factor-mediated signaling pathway; response to cytokine; regulation of toll-like receptor signaling pathway; response to tumor necrosis factor; intracellular signal transduction; protein modification process; non-canonical NF-kappaB signal transduction; regulation of cytoplasmic pattern recognition receptor signaling pathway; regulation of RIG-I signaling pathway; response to chemical; regulation of apoptotic process; negative regulation of apoptotic process; regulation of programmed cell death; negative regulation of programmed cell death; negative regulation of catalytic activity; regulation of canonical NF-kappaB signal transduction; positive regulation of canonical NF-kappaB signal transduction; negative regulation of cysteine-type endopeptidase activity involved in apoptotic process; macromolecule metabolic process; regulation of cysteine-type endopeptidase activity involved in apoptotic process; macromolecule modification; negative regulation of molecular function; cellular metabolic process; primary metabolic process; protein metabolic process; regulation of innate immune response; negative regulation of proteolysis; positive regulation of biological process; negative regulation of biological process; positive regulation of cellular process; negative regulation of cellular process; regulation of response to stimulus; positive regulation of response to stimulus; regulation of defense response to virus; regulation of inflammatory response; regulation of immune response; regulation of biological process; regulation of catalytic activity; regulation of cellular process; response to stimulus; regulation of multicellular organismal process; regulation of protein metabolic process; positive regulation of protein metabolic process; negative regulation of protein metabolic process; regulation of hydrolase activity; negative regulation of hydrolase activity; cellular response to stimulus; regulation of peptidase activity; regulation of endopeptidase activity; regulation of macromolecule metabolic process; regulation of necroptotic process; negative regulation of necroptotic process; regulation of response to cytokine stimulus; biological regulation; regulation of molecular function; regulation of nucleotide-binding domain, leucine rich repeat containing receptor signaling pathway; regulation of protein processing; protein modification by small protein removal; protein modification by small protein conjugation or removal; cellular response to chemical stimulus; cellular response to cytokine stimulus; cellular response to tumor necrosis factor; regulation of primary metabolic process; regulation of response to stress; inhibition of cysteine-type endopeptidase activity; zymogen inhibition; organonitrogen compound metabolic process; regulation of intracellular signal transduction; positive regulation of intracellular signal transduction; regulation of protein maturation; negative regulation of protein maturation; regulation of protein modification by small protein conjugation or removal; positive regulation of protein modification by small protein conjugation or removal; inhibition of cysteine-type endopeptidase activity involved in apoptotic process; regulation of cysteine-type endopeptidase activity; negative regulation of cysteine-type endopeptidase activity	catalytic activity; ubiquitin-protein transferase activity; enzyme inhibitor activity; endopeptidase inhibitor activity; cysteine-type endopeptidase inhibitor activity; transferase activity; ubiquitin-like protein transferase activity; enzyme regulator activity; peptidase inhibitor activity; cysteine-type endopeptidase inhibitor activity involved in apoptotic process; cysteine-type endopeptidase regulator activity involved in apoptotic process; peptidase regulator activity; endopeptidase regulator activity; molecular function regulator activity; catalytic activity, acting on a protein; ubiquitin-protein transferase activity; metal ion binding	intracellular anatomical structure; nucleus; nucleoplasm; cytoplasm; cytosol; membrane-enclosed lumen; nuclear lumen; organelle; membrane-bounded organelle; intracellular organelle; intracellular membrane-bounded organelle; organelle lumen; intracellular organelle lumen	zf-C3HC4_3	GO:0001817; GO:0001959; GO:0002682; GO:0002697; GO:0002831; GO:0006464; GO:0006508; GO:0006915; GO:0007154; GO:0007165; GO:0007166; GO:0007249; GO:0008150; GO:0008152; GO:0008219; GO:0009892; GO:0009893; GO:0009966; GO:0009967; GO:0009987; GO:0010466; GO:0010468; GO:0010604; GO:0010605; GO:0010629; GO:0010646; GO:0010647; GO:0010803; GO:0010951; GO:0010955; GO:0012501; GO:0016567; GO:0016579; GO:0019221; GO:0019222; GO:0019538; GO:0023051; GO:0023052; GO:0023056; GO:0030162; GO:0031323; GO:0031324; GO:0031325; GO:0031347; GO:0031396; GO:0031398; GO:0031399; GO:0031401; GO:0032101; GO:0032268; GO:0032269; GO:0032270; GO:0032446; GO:0033209; GO:0034097; GO:0034121; GO:0034612; GO:0035556; GO:0036211; GO:0038061; GO:0039531; GO:0039535; GO:0042221; GO:0042981; GO:0043066; GO:0043067; GO:0043069; GO:0043086; GO:0043122; GO:0043123; GO:0043154; GO:0043170; GO:0043281; GO:0043412; GO:0044092; GO:0044237; GO:0044238; GO:0044267; GO:0045088; GO:0045861; GO:0048518; GO:0048519; GO:0048522; GO:0048523; GO:0048583; GO:0048584; GO:0050688; GO:0050727; GO:0050776; GO:0050789; GO:0050790; GO:0050794; GO:0050896; GO:0051239; GO:0051246; GO:0051247; GO:0051248; GO:0051336; GO:0051346; GO:0051716; GO:0052547; GO:0052548; GO:0060255; GO:0060544; GO:0060546; GO:0060759; GO:0065007; GO:0065009; GO:0070424; GO:0070613; GO:0070646; GO:0070647; GO:0070887; GO:0071345; GO:0071356; GO:0080090; GO:0080134; GO:0097340; GO:0097341; GO:1901564; GO:1902531; GO:1902533; GO:1903317; GO:1903318; GO:1903320; GO:1903322; GO:1990001; GO:2000116; GO:2000117	GO:0003674; GO:0003824; GO:0004842; GO:0004857; GO:0004866; GO:0004869; GO:0016740; GO:0019787; GO:0030234; GO:0030414; GO:0043027; GO:0043028; GO:0061134; GO:0061135; GO:0098772; GO:0140096; GO:0004842; GO:0046872	GO:0005575; GO:0005622; GO:0005634; GO:0005654; GO:0005737; GO:0005829; GO:0031974; GO:0031981; GO:0043226; GO:0043227; GO:0043229; GO:0043231; GO:0043233; GO:0070013	AT1G10650	AT1G10650.1	LOC107766108	tr|A0A1S3XKX7|A0A1S3XKX7_TOBAC E3 ubiquitin-protein ligase BOI-like OS=Nicotiana tabacum OX=4097 GN=LOC107766108 PE=4 SV=1	-	E3 ubiquitin-protein ligase BOI-like	Nicotiana benthamiana	AT1G10650		Nbe.v1.1.chr08g19580.1	cellular_component	GO:0005575	molecular_function	GO:0003674			Niben101Scf09599g00015.1
Nbe.v1.s00080g19590	protein modification process; protein glycosylation; protein O-linked glycosylation; protein lipidation; GPI anchor metabolic process; GPI anchor biosynthetic process; lipid metabolic process; membrane lipid metabolic process; phospholipid metabolic process; glycerophospholipid metabolic process; phosphatidylinositol biosynthetic process; glycolipid metabolic process; phosphorus metabolic process; phosphate-containing compound metabolic process; metabolic process; lipid biosynthetic process; phospholipid biosynthetic process; biosynthetic process; macromolecule biosynthetic process; glycoprotein metabolic process; glycoprotein biosynthetic process; glycolipid biosynthetic process; cellular process; protein metabolic process; organophosphate metabolic process; protein mannosylation; protein O-linked mannosylation; protein modification process; lipoprotein metabolic process; lipoprotein biosynthetic process; macromolecule metabolic process; macromolecule modification; macromolecule glycosylation; cellular metabolic process; primary metabolic process; cellular biosynthetic process; cellular lipid metabolic process; protein metabolic process; glycerolipid biosynthetic process; membrane lipid biosynthetic process; glycerophospholipid biosynthetic process; glycerolipid metabolic process; phosphatidylinositol metabolic process; glycosylation; organophosphate biosynthetic process; mannosylation; carbohydrate derivative metabolic process; carbohydrate derivative biosynthetic process; organonitrogen compound metabolic process; organonitrogen compound biosynthetic process; liposaccharide metabolic process; protein glycosylation; GPI anchor biosynthetic process	glycosyltransferase activity	intracellular anatomical structure; cytoplasm; endoplasmic reticulum; endoplasmic reticulum membrane; endomembrane system; membrane; mannosyltransferase complex; organelle subcompartment; protein-containing complex; dolichol-phosphate-mannose synthase complex; nuclear outer membrane-endoplasmic reticulum membrane network; organelle; membrane-bounded organelle; intracellular organelle; intracellular membrane-bounded organelle; endoplasmic reticulum subcompartment; catalytic complex; transferase complex; endoplasmic reticulum membrane; dolichol-phosphate-mannose synthase complex	DPM3	GO:0006464; GO:0006486; GO:0006493; GO:0006497; GO:0006505; GO:0006506; GO:0006629; GO:0006643; GO:0006644; GO:0006650; GO:0006661; GO:0006664; GO:0006793; GO:0006796; GO:0008150; GO:0008152; GO:0008610; GO:0008654; GO:0009058; GO:0009059; GO:0009100; GO:0009101; GO:0009247; GO:0009987; GO:0019538; GO:0019637; GO:0035268; GO:0035269; GO:0036211; GO:0042157; GO:0042158; GO:0043170; GO:0043412; GO:0043413; GO:0044237; GO:0044238; GO:0044249; GO:0044255; GO:0044267; GO:0045017; GO:0046467; GO:0046474; GO:0046486; GO:0046488; GO:0070085; GO:0090407; GO:0097502; GO:1901135; GO:1901137; GO:1901564; GO:1901566; GO:1903509; GO:0006486; GO:0006506	GO:0016757	GO:0005575; GO:0005622; GO:0005737; GO:0005783; GO:0005789; GO:0012505; GO:0016020; GO:0031501; GO:0031984; GO:0032991; GO:0033185; GO:0042175; GO:0043226; GO:0043227; GO:0043229; GO:0043231; GO:0098827; GO:1902494; GO:1990234; GO:0005789; GO:0033185	AT1G48140	AT1G48140.1	A4A49_00300	tr|A0A1J6ICQ6|A0A1J6ICQ6_NICAT Dolichol-phosphate mannosyltransferase subunit 3 OS=Nicotiana attenuata OX=49451 GN=A4A49_00300 PE=3 SV=1	ko00510,ko01100,map00510,map01100	Dolichol-phosphate mannosyltransferase subunit 3	Nicotiana benthamiana	DPMS3		Nbe.v1.1.chr08g19590.1	cellular_component	GO:0005575			cellular protein modification process	GO:0006464	Niben101Scf09599g00016.1
Nbe.v1.s00080g19600				#						A4A49_35580	tr|A0A1J6KP21|A0A1J6KP21_NICAT Integrase catalytic domain-containing protein OS=Nicotiana attenuata OX=49451 GN=A4A49_35580 PE=4 SV=1	#	Integrase catalytic domain-containing protein	Nicotiana benthamiana			Nbe.v1.1.chr08g19600.1
Nbe.v1.s00080g19610	nucleobase-containing compound metabolic process; purine nucleotide metabolic process; purine nucleotide biosynthetic process; nucleoside phosphate metabolic process; phosphorus metabolic process; phosphate-containing compound metabolic process; metabolic process; biosynthetic process; nucleotide metabolic process; purine ribonucleotide metabolic process; purine ribonucleotide biosynthetic process; nucleotide biosynthetic process; ribonucleotide metabolic process; ribonucleotide biosynthetic process; cellular process; coenzyme A metabolic process; coenzyme A biosynthetic process; phosphorylation; organophosphate metabolic process; ribose phosphate metabolic process; nucleoside bisphosphate metabolic process; nucleoside bisphosphate biosynthetic process; ribonucleoside bisphosphate metabolic process; ribonucleoside bisphosphate biosynthetic process; purine nucleoside bisphosphate metabolic process; purine nucleoside bisphosphate biosynthetic process; nucleobase-containing compound biosynthetic process; cellular metabolic process; primary metabolic process; cellular biosynthetic process; small molecule metabolic process; ribose phosphate biosynthetic process; nucleobase-containing small molecule metabolic process; purine-containing compound metabolic process; purine-containing compound biosynthetic process; organophosphate biosynthetic process; carbohydrate derivative metabolic process; carbohydrate derivative biosynthetic process; nucleoside phosphate biosynthetic process; organonitrogen compound metabolic process; organonitrogen compound biosynthetic process; coenzyme A biosynthetic process	catalytic activity; pantothenate kinase activity; kinase activity; transferase activity; transferase activity, transferring phosphorus-containing groups; phosphotransferase activity, alcohol group as acceptor; pantothenate kinase activity; ATP binding	intracellular anatomical structure; cytoplasm; cytosol; nucleus; cytosol	Fumble	GO:0006139; GO:0006163; GO:0006164; GO:0006753; GO:0006793; GO:0006796; GO:0008150; GO:0008152; GO:0009058; GO:0009117; GO:0009150; GO:0009152; GO:0009165; GO:0009259; GO:0009260; GO:0009987; GO:0015936; GO:0015937; GO:0016310; GO:0019637; GO:0019693; GO:0033865; GO:0033866; GO:0033875; GO:0034030; GO:0034032; GO:0034033; GO:0034654; GO:0044237; GO:0044238; GO:0044249; GO:0044281; GO:0046390; GO:0055086; GO:0072521; GO:0072522; GO:0090407; GO:1901135; GO:1901137; GO:1901293; GO:1901564; GO:1901566; GO:0015937	GO:0003674; GO:0003824; GO:0004594; GO:0016301; GO:0016740; GO:0016772; GO:0016773; GO:0004594; GO:0005524	GO:0005575; GO:0005622; GO:0005737; GO:0005829; GO:0005634; GO:0005829	AT4G32180	AT4G32180.3	LOC104239551	tr|A0A1U7XZV4|A0A1U7XZV4_NICSY pantothenate kinase 1 OS=Nicotiana sylvestris OX=4096 GN=LOC104239551 PE=4 SV=1	ko00770,ko01100,map00770,map01100	pantothenate kinase 1	Nicotiana benthamiana	PANK2		Nbe.v1.1.chr08g19610.1	cellular_component	GO:0005575	molecular_function	GO:0003674	nucleobase-containing compound metabolic process	GO:0006139	Niben101Scf02398g02004.1
Nbe.v1.s00080g19620				#						#	No_hits	#	No_hits	Nicotiana benthamiana			Nbe.v1.1.chr08g19620.1
Nbe.v1.s00080g19630		ligase activity		DUF1645		GO:0016874		AT1G70420	AT1G70420.1	A4A49_10956	tr|A0A314L4Y7|A0A314L4Y7_NICAT Uncharacterized protein OS=Nicotiana attenuata OX=49451 GN=A4A49_10956 PE=4 SV=1	-	Uncharacterized protein	Nicotiana benthamiana	AT1G70420		Nbe.v1.1.chr08g19630.1							Niben101Scf02398g02001.1
Nbe.v1.s00080g19640				#						#	No_hits	#	No_hits	Nicotiana benthamiana			Nbe.v1.1.chr08g19640.1
Nbe.v1.s00080g19650				-						LOC104238546	tr|A0A1U7XWC1|A0A1U7XWC1_NICSY kinesin-related protein 4-like OS=Nicotiana sylvestris OX=4096 GN=LOC104238546 PE=4 SV=1	-	kinesin-related protein 4-like	Nicotiana benthamiana			Nbe.v1.1.chr08g19650.1
Nbe.v1.s00080g19660				#						#	No_hits	#	No_hits	Nicotiana benthamiana			Nbe.v1.1.chr08g19660.1
Nbe.v1.s00080g19670				#						#	No_hits	#	No_hits	Nicotiana benthamiana			Nbe.v1.1.chr08g19670.1
Nbe.v1.s00080g19680	response to stress	NAD+ ADP-ribosyltransferase activity		PARP,RST	GO:0006950	GO:0003950		AT1G23550	AT1G23550.1	LOC107805106	tr|A0A1S4B6K4|A0A1S4B6K4_TOBAC probable inactive poly [ADP-ribose] polymerase SRO2 isoform X2 OS=Nicotiana tabacum OX=4097 GN=LOC107805106 PE=4 SV=1	-	probable inactive poly [ADP-ribose] polymerase SRO2 isoform X2	Nicotiana benthamiana	SRO2		Nbe.v1.1.chr08g19680.1					response to stress	GO:0006950	Niben101Scf02398g01001.1
Nbe.v1.s00080g19690				DUF4283,zf-CCHC_4						A4A49_01747	tr|A0A1J6I452|A0A1J6I452_NICAT DUF4283 domain-containing protein OS=Nicotiana attenuata OX=49451 GN=A4A49_01747 PE=4 SV=1	-	DUF4283 domain-containing protein	Nicotiana benthamiana			Nbe.v1.1.chr08g19690.1
Nbe.v1.s00080g19700	regulation of DNA-templated transcription; regulation of biosynthetic process; regulation of gene expression; regulation of macromolecule biosynthetic process; regulation of nucleobase-containing compound metabolic process; regulation of metabolic process; regulation of cellular metabolic process; regulation of cellular biosynthetic process; regulation of biological process; regulation of cellular process; regulation of RNA metabolic process; regulation of macromolecule metabolic process; biological regulation; regulation of primary metabolic process; regulation of RNA biosynthetic process; regulation of DNA-templated transcription	DNA-binding transcription factor activity; transcription regulator activity; DNA-binding transcription factor activity; sequence-specific DNA binding; protein dimerization activity	nucleus	HLH,bHLH-MYC_N	GO:0006355; GO:0008150; GO:0009889; GO:0010468; GO:0010556; GO:0019219; GO:0019222; GO:0031323; GO:0031326; GO:0050789; GO:0050794; GO:0051252; GO:0060255; GO:0065007; GO:0080090; GO:2001141; GO:0006355	GO:0003674; GO:0003700; GO:0140110; GO:0003700; GO:0043565; GO:0046983	GO:0005634	AT1G10610	AT1G10610.1	LOC104219190	tr|A0A1U7VJ71|A0A1U7VJ71_NICSY transcription factor bHLH90 isoform X3 OS=Nicotiana sylvestris OX=4096 GN=LOC104219190 PE=4 SV=1	-	transcription factor bHLH90 isoform X3	Nicotiana benthamiana	AT1G10610		Nbe.v1.1.chr08g19700.1	nucleus	GO:0005634	molecular_function	GO:0003674			Niben101Scf02398g00005.1
Nbe.v1.s00080g19710	proteolysis	aspartic-type endopeptidase activity	membrane-bounded organelle	Asp_protease_2,RVT_1,Retrotrans_gag	GO:0006508	GO:0004190	GO:0043227			CK203_006406	tr|A0A438KBL9|A0A438KBL9_VITVI Retrotransposon gag domain-containing protein OS=Vitis vinifera OX=29760 GN=CK203_006406 PE=4 SV=1	-	Retrotransposon gag domain-containing protein	Nicotiana benthamiana			Nbe.v1.1.chr08g19710.1
Nbe.v1.s00080g19720				#						PME41_0	tr|A0A1J6JPS5|A0A1J6JPS5_NICAT pectinesterase OS=Nicotiana attenuata OX=49451 GN=PME41_0 PE=3 SV=1	#	pectinesterase	Nicotiana benthamiana			Nbe.v1.1.chr08g19720.1
Nbe.v1.s00080g19730				#						A4A49_57597	tr|A0A1J6IFC0|A0A1J6IFC0_NICAT DUF4216 domain-containing protein (Fragment) OS=Nicotiana attenuata OX=49451 GN=A4A49_57597 PE=4 SV=1	#	DUF4216 domain-containing protein (Fragment)	Nicotiana benthamiana			Nbe.v1.1.chr08g19730.1
Nbe.v1.s00080g19740				DUF4216						LOC107766952	tr|A0A1S3XN63|A0A1S3XN63_TOBAC uncharacterized protein LOC107766952 OS=Nicotiana tabacum OX=4097 GN=LOC107766952 PE=4 SV=1	-	uncharacterized protein LOC107766952	Nicotiana benthamiana			Nbe.v1.1.chr08g19740.1
Nbe.v1.s00080g19750				DUF4218,Transpos_assoc,Transposase_21						LOC107799304	tr|A0A1S4AN58|A0A1S4AN58_TOBAC uncharacterized protein LOC107799304 OS=Nicotiana tabacum OX=4097 GN=LOC107799304 PE=4 SV=1	-	uncharacterized protein LOC107799304	Nicotiana benthamiana			Nbe.v1.1.chr08g19750.1
Nbe.v1.s00080g19760				#						-	tr|M1B3G8|M1B3G8_SOLTU TNP2 OS=Solanum tuberosum OX=4113 PE=4 SV=1	#	TNP2	Nicotiana benthamiana			Nbe.v1.1.chr08g19760.1
Nbe.v1.s00080g19770			membrane	-			GO:0016020	AT1G23530	AT1G23530.1	LOC107805216	tr|A0A1S4B738|A0A1S4B738_TOBAC uncharacterized protein LOC107805216 OS=Nicotiana tabacum OX=4097 GN=LOC107805216 PE=4 SV=1	-	uncharacterized protein LOC107805216	Nicotiana benthamiana	AT1G23530		Nbe.v1.1.chr08g19770.1	membrane	GO:0016020					Niben101Scf04535g02019.1
Nbe.v1.s00080g19780	cell morphogenesis; regulation of cell growth; developmental process involved in reproduction; chemotaxis; metabolic process; response to external stimulus; response to toxic substance; anatomical structure morphogenesis; unidimensional cell growth; pollination; pollen tube growth; cell tip growth; cellular process; response to metal ion; pollen tube guidance; cellular component organization; cell growth; reproductive process; regulation of anatomical structure morphogenesis; regulation of cell morphogenesis; cell differentiation; multicellular organismal process; developmental process; cellular anatomical entity morphogenesis; growth; regulation of growth; locomotion; response to chemical; taxis; multi-multicellular organism process; regulation of cell differentiation; response to cadmium ion; cell development; developmental cell growth; developmental growth; regulation of developmental growth; anatomical structure development; pollen tube development; cellular developmental process; regulation of biological process; regulation of developmental process; regulation of cellular process; response to stimulus; positive chemotaxis; regulation of cellular component organization; regulation of multicellular organismal process; regulation of unidimensional cell growth; cellular response to stimulus; regulation of cell development; developmental growth involved in morphogenesis; biological regulation; cellular response to chemical stimulus; cellular component organization or biogenesis; regulation of pollen tube growth; cellular response to toxic substance; detoxification; cellular oxidant detoxification; cellular detoxification; regulation of reproductive process; cellular oxidant detoxification	catalytic activity; thioredoxin-disulfide reductase (NADPH) activity; disulfide oxidoreductase activity; antioxidant activity; oxidoreductase activity; oxidoreductase activity, acting on NAD(P)H; oxidoreductase activity, acting on a sulfur group of donors; oxidoreductase activity, acting on a sulfur group of donors, NAD(P) as acceptor; thioredoxin-disulfide reductase (NADPH) activity	intracellular anatomical structure; cytoplasm; cytosol	C1_2,Thioredoxin_8	GO:0000902; GO:0001558; GO:0003006; GO:0006935; GO:0008150; GO:0008152; GO:0009605; GO:0009636; GO:0009653; GO:0009826; GO:0009856; GO:0009860; GO:0009932; GO:0009987; GO:0010038; GO:0010183; GO:0016043; GO:0016049; GO:0022414; GO:0022603; GO:0022604; GO:0030154; GO:0032501; GO:0032502; GO:0032989; GO:0040007; GO:0040008; GO:0040011; GO:0042221; GO:0042330; GO:0044706; GO:0045595; GO:0046686; GO:0048468; GO:0048588; GO:0048589; GO:0048638; GO:0048856; GO:0048868; GO:0048869; GO:0050789; GO:0050793; GO:0050794; GO:0050896; GO:0050918; GO:0051128; GO:0051239; GO:0051510; GO:0051716; GO:0060284; GO:0060560; GO:0065007; GO:0070887; GO:0071840; GO:0080092; GO:0097237; GO:0098754; GO:0098869; GO:1990748; GO:2000241; GO:0098869	GO:0003674; GO:0003824; GO:0004791; GO:0015036; GO:0016209; GO:0016491; GO:0016651; GO:0016667; GO:0016668; GO:0004791	GO:0005575; GO:0005622; GO:0005737; GO:0005829	AT1G60420	AT1G60420.1	LOC107761425	tr|A0A1S3X5E0|A0A1S3X5E0_TOBAC probable nucleoredoxin 1 OS=Nicotiana tabacum OX=4097 GN=LOC107761425 PE=4 SV=1	-	probable nucleoredoxin 1	Nicotiana benthamiana	AT1G60420		Nbe.v1.1.chr08g19780.1	cellular_component	GO:0005575	molecular_function	GO:0003674			Niben101Scf04535g02012.1
Nbe.v1.s00080g19790	cell morphogenesis; regulation of cell growth; developmental process involved in reproduction; chemotaxis; metabolic process; response to external stimulus; response to toxic substance; anatomical structure morphogenesis; unidimensional cell growth; pollination; pollen tube growth; cell tip growth; cellular process; response to metal ion; pollen tube guidance; cellular component organization; cell growth; reproductive process; regulation of anatomical structure morphogenesis; regulation of cell morphogenesis; cell differentiation; multicellular organismal process; developmental process; cellular anatomical entity morphogenesis; growth; regulation of growth; locomotion; response to chemical; taxis; multi-multicellular organism process; regulation of cell differentiation; response to cadmium ion; cell development; developmental cell growth; developmental growth; regulation of developmental growth; anatomical structure development; pollen tube development; cellular developmental process; regulation of biological process; regulation of developmental process; regulation of cellular process; response to stimulus; positive chemotaxis; regulation of cellular component organization; regulation of multicellular organismal process; regulation of unidimensional cell growth; cellular response to stimulus; regulation of cell development; developmental growth involved in morphogenesis; biological regulation; cellular response to chemical stimulus; cellular component organization or biogenesis; regulation of pollen tube growth; cellular response to toxic substance; detoxification; cellular oxidant detoxification; cellular detoxification; regulation of reproductive process; cellular oxidant detoxification	catalytic activity; thioredoxin-disulfide reductase (NADPH) activity; disulfide oxidoreductase activity; antioxidant activity; oxidoreductase activity; oxidoreductase activity, acting on NAD(P)H; oxidoreductase activity, acting on a sulfur group of donors; oxidoreductase activity, acting on a sulfur group of donors, NAD(P) as acceptor; thioredoxin-disulfide reductase (NADPH) activity	intracellular anatomical structure; cytoplasm; cytosol	C1_2,Thioredoxin_8	GO:0000902; GO:0001558; GO:0003006; GO:0006935; GO:0008150; GO:0008152; GO:0009605; GO:0009636; GO:0009653; GO:0009826; GO:0009856; GO:0009860; GO:0009932; GO:0009987; GO:0010038; GO:0010183; GO:0016043; GO:0016049; GO:0022414; GO:0022603; GO:0022604; GO:0030154; GO:0032501; GO:0032502; GO:0032989; GO:0040007; GO:0040008; GO:0040011; GO:0042221; GO:0042330; GO:0044706; GO:0045595; GO:0046686; GO:0048468; GO:0048588; GO:0048589; GO:0048638; GO:0048856; GO:0048868; GO:0048869; GO:0050789; GO:0050793; GO:0050794; GO:0050896; GO:0050918; GO:0051128; GO:0051239; GO:0051510; GO:0051716; GO:0060284; GO:0060560; GO:0065007; GO:0070887; GO:0071840; GO:0080092; GO:0097237; GO:0098754; GO:0098869; GO:1990748; GO:2000241; GO:0098869	GO:0003674; GO:0003824; GO:0004791; GO:0015036; GO:0016209; GO:0016491; GO:0016651; GO:0016667; GO:0016668; GO:0004791	GO:0005575; GO:0005622; GO:0005737; GO:0005829	AT1G60420	AT1G60420.1	LOC107761428	tr|A0A1S3X5I5|A0A1S3X5I5_TOBAC probable nucleoredoxin 1 OS=Nicotiana tabacum OX=4097 GN=LOC107761428 PE=3 SV=1	-	probable nucleoredoxin 1	Nicotiana benthamiana	AT1G60420		Nbe.v1.1.chr08g19790.1	cellular_component	GO:0005575	molecular_function	GO:0003674			Niben101Scf04535g02020.1
Nbe.v1.s00080g19800	cell morphogenesis; regulation of cell growth; developmental process involved in reproduction; chemotaxis; metabolic process; response to external stimulus; response to toxic substance; anatomical structure morphogenesis; unidimensional cell growth; pollination; pollen tube growth; cell tip growth; cellular process; response to metal ion; pollen tube guidance; cellular component organization; cell growth; reproductive process; regulation of anatomical structure morphogenesis; regulation of cell morphogenesis; cell differentiation; multicellular organismal process; developmental process; cellular anatomical entity morphogenesis; growth; regulation of growth; locomotion; response to chemical; taxis; multi-multicellular organism process; regulation of cell differentiation; response to cadmium ion; cell development; developmental cell growth; developmental growth; regulation of developmental growth; anatomical structure development; pollen tube development; cellular developmental process; regulation of biological process; regulation of developmental process; regulation of cellular process; response to stimulus; positive chemotaxis; regulation of cellular component organization; regulation of multicellular organismal process; regulation of unidimensional cell growth; cellular response to stimulus; regulation of cell development; developmental growth involved in morphogenesis; biological regulation; cellular response to chemical stimulus; cellular component organization or biogenesis; regulation of pollen tube growth; cellular response to toxic substance; detoxification; cellular oxidant detoxification; cellular detoxification; regulation of reproductive process; cellular oxidant detoxification	catalytic activity; thioredoxin-disulfide reductase (NADPH) activity; disulfide oxidoreductase activity; antioxidant activity; oxidoreductase activity; oxidoreductase activity, acting on NAD(P)H; oxidoreductase activity, acting on a sulfur group of donors; oxidoreductase activity, acting on a sulfur group of donors, NAD(P) as acceptor; thioredoxin-disulfide reductase (NADPH) activity	intracellular anatomical structure; cytoplasm; cytosol	C1_2,Thioredoxin_8	GO:0000902; GO:0001558; GO:0003006; GO:0006935; GO:0008150; GO:0008152; GO:0009605; GO:0009636; GO:0009653; GO:0009826; GO:0009856; GO:0009860; GO:0009932; GO:0009987; GO:0010038; GO:0010183; GO:0016043; GO:0016049; GO:0022414; GO:0022603; GO:0022604; GO:0030154; GO:0032501; GO:0032502; GO:0032989; GO:0040007; GO:0040008; GO:0040011; GO:0042221; GO:0042330; GO:0044706; GO:0045595; GO:0046686; GO:0048468; GO:0048588; GO:0048589; GO:0048638; GO:0048856; GO:0048868; GO:0048869; GO:0050789; GO:0050793; GO:0050794; GO:0050896; GO:0050918; GO:0051128; GO:0051239; GO:0051510; GO:0051716; GO:0060284; GO:0060560; GO:0065007; GO:0070887; GO:0071840; GO:0080092; GO:0097237; GO:0098754; GO:0098869; GO:1990748; GO:2000241; GO:0098869	GO:0003674; GO:0003824; GO:0004791; GO:0015036; GO:0016209; GO:0016491; GO:0016651; GO:0016667; GO:0016668; GO:0004791	GO:0005575; GO:0005622; GO:0005737; GO:0005829	AT1G60420	AT1G60420.1	A4A49_37698	tr|A0A314KUK3|A0A314KUK3_NICAT Putative nucleoredoxin 1 OS=Nicotiana attenuata OX=49451 GN=A4A49_37698 PE=3 SV=1	-	Putative nucleoredoxin 1	Nicotiana benthamiana	AT1G60420		Nbe.v1.1.chr08g19800.1	cellular_component	GO:0005575	molecular_function	GO:0003674
Nbe.v1.s00080g19810		zinc ion binding; oxidoreductase activity, acting on the CH-CH group of donors, NAD or NADP as acceptor		ADH_N,ADH_zinc_N_2		GO:0008270; GO:0016628		AT1G23740	AT1G23740.1	EO_1	tr|A0A314KUY7|A0A314KUY7_NICAT 2-methylene-furan-3-one reductase OS=Nicotiana attenuata OX=49451 GN=EO_1 PE=3 SV=1	-	2-methylene-furan-3-one reductase	Nicotiana benthamiana	AOR		Nbe.v1.1.chr08g19810.1							Niben101Scf01155g00008.1
Nbe.v1.s00080g19820	response to carbon dioxide; regulation of stomatal movement; response to chemical; response to xenobiotic stimulus; negative regulation of biological process; regulation of post-embryonic development; negative regulation of post-embryonic development; regulation of biological process; regulation of developmental process; regulation of cellular process; response to stimulus; negative regulation of developmental process; regulation of multicellular organismal process; negative regulation of multicellular organismal process; biological regulation; response to anesthetic; response to oxygen-containing compound; regulation of multicellular organismal development; regulation of stomatal complex development; negative regulation of stomatal complex development; carbon utilization	catalytic activity; carbonate dehydratase activity; lyase activity; carbon-oxygen lyase activity; hydro-lyase activity; carbonate dehydratase activity; zinc ion binding	intracellular anatomical structure; cytoplasm; cytosol; plasma membrane; chloroplast; plastid envelope; plastid stroma; plastid; chloroplast stroma; chloroplast envelope; membrane; organelle envelope; organelle; membrane-bounded organelle; intracellular organelle; intracellular membrane-bounded organelle; cell periphery	Pro_CA	GO:0008150; GO:0010037; GO:0010119; GO:0042221; GO:0042493; GO:0048519; GO:0048580; GO:0048581; GO:0050789; GO:0050793; GO:0050794; GO:0050896; GO:0051093; GO:0051239; GO:0051241; GO:0065007; GO:0072347; GO:1901700; GO:2000026; GO:2000038; GO:2000122; GO:0015976	GO:0003674; GO:0003824; GO:0004089; GO:0016829; GO:0016835; GO:0016836; GO:0004089; GO:0008270	GO:0005575; GO:0005622; GO:0005737; GO:0005829; GO:0005886; GO:0009507; GO:0009526; GO:0009532; GO:0009536; GO:0009570; GO:0009941; GO:0016020; GO:0031967; GO:0043226; GO:0043227; GO:0043229; GO:0043231; GO:0071944	AT5G14740	AT5G14740.9	LOC107821152	tr|A0A077DCK9|A0A077DCK9_TOBAC Carbonic anhydrase OS=Nicotiana tabacum OX=4097 GN=LOC107821152 PE=2 SV=1	ko00910,map00910	Carbonic anhydrase	Nicotiana benthamiana	CA2		Nbe.v1.1.chr08g19820.1	cellular_component	GO:0005575	molecular_function	GO:0003674	biological_process	GO:0008150	Niben101Scf01155g01009.1
Nbe.v1.s00080g19830				-				AT1G23750	AT1G23750.1	A4A49_29953	tr|A0A1J6HT01|A0A1J6HT01_NICAT Uncharacterized protein OS=Nicotiana attenuata OX=49451 GN=A4A49_29953 PE=4 SV=1	ko03030,ko03420,ko03430,ko03440,ko03460,map03030,map03420,map03430,map03440,map03460	Uncharacterized protein	Nicotiana benthamiana	AT1G23750		Nbe.v1.1.chr08g19830.1							Niben101Scf01155g01008.1
Nbe.v1.s00080g19840	regulation of signal transduction	protein phosphatase inhibitor activity		IPP-2	GO:0009966	GO:0004864		AT5G52200	AT5G52200.1	LOC104220654	tr|A0A1U7W6G5|A0A1U7W6G5_NICSY protein phosphatase inhibitor 2-like OS=Nicotiana sylvestris OX=4096 GN=LOC104220654 PE=4 SV=1	-	protein phosphatase inhibitor 2-like	Nicotiana benthamiana	I-2		Nbe.v1.1.chr08g19840.1							Niben101Scf01155g01003.1
Nbe.v1.s00080g19850				#						A4A49_01255	tr|A0A1J6J1S0|A0A1J6J1S0_NICAT Gag_pre-integrs domain-containing protein OS=Nicotiana attenuata OX=49451 GN=A4A49_01255 PE=4 SV=1	#	Gag_pre-integrs domain-containing protein	Nicotiana benthamiana			Nbe.v1.1.chr08g19850.1
Nbe.v1.s00080g19860			apoplast	BURP			GO:0048046	AT1G70370	AT1G70370.2	LOC107769321	tr|A0A1S3XWD1|A0A1S3XWD1_TOBAC polygalacturonase-1 non-catalytic subunit beta-like OS=Nicotiana tabacum OX=4097 GN=LOC107769321 PE=4 SV=1	-	polygalacturonase-1 non-catalytic subunit beta-like	Nicotiana benthamiana	PG2		Nbe.v1.1.chr08g19860.1							Niben101Scf01155g03005.1
Nbe.v1.s00080g19870				DUF4283,zf-CCHC_4						#	#	-	#	Nicotiana benthamiana			Nbe.v1.1.chr08g19870.1
Nbe.v1.s00080g19880			apoplast	BURP			GO:0048046	AT1G70370	AT1G70370.2	LOC107820175	tr|A0A1S4CKZ4|A0A1S4CKZ4_TOBAC polygalacturonase-1 non-catalytic subunit beta-like OS=Nicotiana tabacum OX=4097 GN=LOC107820175 PE=4 SV=1	-	polygalacturonase-1 non-catalytic subunit beta-like	Nicotiana benthamiana	PG2		Nbe.v1.1.chr08g19880.1							Niben101Scf01155g04007.1
Nbe.v1.s00080g19890	developmental process involved in reproduction; organic acid metabolic process; nucleobase-containing compound metabolic process; tRNA metabolic process; translation; tRNA aminoacylation for protein translation; valyl-tRNA aminoacylation; peptide metabolic process; amino acid metabolic process; multicellular organism development; metabolic process; biosynthetic process; macromolecule biosynthetic process; embryo development; post-embryonic development; embryo development ending in seed dormancy; cellular process; fruit development; gene expression; RNA metabolic process; protein metabolic process; carboxylic acid metabolic process; reproductive process; multicellular organismal process; developmental process; amino acid activation; tRNA aminoacylation; peptide biosynthetic process; macromolecule metabolic process; oxoacid metabolic process; amide metabolic process; amide biosynthetic process; cellular metabolic process; primary metabolic process; cellular biosynthetic process; protein metabolic process; small molecule metabolic process; seed development; reproductive structure development; system development; anatomical structure development; reproductive system development; nucleic acid metabolic process; organonitrogen compound metabolic process; organonitrogen compound biosynthetic process	catalytic activity; aminoacyl-tRNA ligase activity; valine-tRNA ligase activity; ligase activity; ligase activity, forming carbon-oxygen bonds; catalytic activity, acting on RNA; catalytic activity, acting on a tRNA	intracellular anatomical structure; cytoplasm; mitochondrion; cytosol; chloroplast; plastid; organelle; membrane-bounded organelle; intracellular organelle; intracellular membrane-bounded organelle	Anticodon_1,Val_tRNA-synt_C,tRNA-synt_1	GO:0003006; GO:0006082; GO:0006139; GO:0006399; GO:0006412; GO:0006418; GO:0006438; GO:0006518; GO:0006520; GO:0007275; GO:0008150; GO:0008152; GO:0009058; GO:0009059; GO:0009790; GO:0009791; GO:0009793; GO:0009987; GO:0010154; GO:0010467; GO:0016070; GO:0019538; GO:0019752; GO:0022414; GO:0032501; GO:0032502; GO:0043038; GO:0043039; GO:0043043; GO:0043170; GO:0043436; GO:0043603; GO:0043604; GO:0044237; GO:0044238; GO:0044249; GO:0044267; GO:0044281; GO:0048316; GO:0048608; GO:0048731; GO:0048856; GO:0061458; GO:0090304; GO:1901564; GO:1901566	GO:0003674; GO:0003824; GO:0004812; GO:0004832; GO:0016874; GO:0016875; GO:0140098; GO:0140101	GO:0005575; GO:0005622; GO:0005737; GO:0005739; GO:0005829; GO:0009507; GO:0009536; GO:0043226; GO:0043227; GO:0043229; GO:0043231	AT1G14610	AT1G14610.1	LOC107831446	tr|A0A1S4DMN9|A0A1S4DMN9_TOBAC valine--tRNA ligase OS=Nicotiana tabacum OX=4097 GN=LOC107831446 PE=3 SV=1	ko00970,map00970	valine--tRNA ligase	Nicotiana benthamiana	TWN2		Nbe.v1.1.chr08g19890.1	cellular_component	GO:0005575	molecular_function	GO:0003674			Niben101Scf01155g04008.1
Nbe.v1.s00080g19900				DUF936				AT1G23790	AT1G23790.1	LOC104248419	tr|A0A1U7YLV5|A0A1U7YLV5_NICSY uncharacterized protein LOC104248419 isoform X1 OS=Nicotiana sylvestris OX=4096 GN=LOC104248419 PE=4 SV=1	-	uncharacterized protein LOC104248419 isoform X1	Nicotiana benthamiana	AT1G23790		Nbe.v1.1.chr08g19900.1							Niben101Scf01155g05002.1
Nbe.v1.s00080g19910	tRNA methylation; rRNA base methylation	RNA methyltransferase activity; metal ion binding; 4 iron, 4 sulfur cluster binding	cytoplasm	Fer4_14,Radical_SAM	GO:0030488; GO:0070475	GO:0008173; GO:0046872; GO:0051539	GO:0005737	AT1G60230	AT1G60230.1	LOC107771778	tr|A0A1S3Y3K0|A0A1S3Y3K0_TOBAC dual-specificity RNA methyltransferase RlmN-like OS=Nicotiana tabacum OX=4097 GN=LOC107771778 PE=3 SV=1	-	dual-specificity RNA methyltransferase RlmN-like	Nicotiana benthamiana	AT1G60230		Nbe.v1.1.chr08g19910.1	cytoplasm	GO:0005737					Niben101Scf01155g05009.1
Nbe.v1.s00080g19920	dGTP catabolic process; regulation of innate immune response; defense response to virus	ATP binding; dGTPase activity	nucleus	HD	GO:0006203; GO:0045088; GO:0051607	GO:0005524; GO:0008832	GO:0005634	AT5G40270	AT5G40270.1	A4A49_04113	tr|A0A1J6ILH8|A0A1J6ILH8_NICAT HD domain-containing protein OS=Nicotiana attenuata OX=49451 GN=A4A49_04113 PE=4 SV=1	-	HD domain-containing protein	Nicotiana benthamiana	AT5G40270		Nbe.v1.1.chr08g19920.1	nucleus	GO:0005634					Niben101Scf01155g05010.1
Nbe.v1.s00080g19930				DBD_Tnp_Mut,MULE,SWIM						LOC107820116	tr|A0A1S4CKT8|A0A1S4CKT8_TOBAC uncharacterized protein LOC107820116 OS=Nicotiana tabacum OX=4097 GN=LOC107820116 PE=4 SV=1	-	uncharacterized protein LOC107820116	Nicotiana benthamiana			Nbe.v1.1.chr08g19930.1
Nbe.v1.s00080g19940	regulation of alternative mRNA splicing, via spliceosome; regulation of gene expression; regulation of nucleobase-containing compound metabolic process; regulation of metabolic process; regulation of cellular metabolic process; regulation of apoptotic process; regulation of programmed cell death; regulation of RNA splicing; regulation of mRNA splicing, via spliceosome; regulation of mRNA processing; regulation of biological process; regulation of cellular process; regulation of RNA metabolic process; regulation of macromolecule metabolic process; biological regulation; regulation of primary metabolic process; regulation of mRNA metabolic process; mRNA processing	nucleic acid binding; RNA binding; mRNA binding; binding; organic cyclic compound binding; heterocyclic compound binding; RNA binding	intracellular anatomical structure; nucleus; nucleoplasm; spliceosomal complex; cytoplasm; nuclear body; nuclear speck; membrane-enclosed lumen; nuclear lumen; protein-containing complex; organelle; membrane-bounded organelle; intracellular organelle; intracellular membrane-bounded organelle; organelle lumen; intracellular organelle lumen; ribonucleoprotein complex	PWI,RRM_1	GO:0000381; GO:0008150; GO:0010468; GO:0019219; GO:0019222; GO:0031323; GO:0042981; GO:0043067; GO:0043484; GO:0048024; GO:0050684; GO:0050789; GO:0050794; GO:0051252; GO:0060255; GO:0065007; GO:0080090; GO:1903311; GO:0006397	GO:0003674; GO:0003676; GO:0003723; GO:0003729; GO:0005488; GO:0097159; GO:1901363; GO:0003723	GO:0005575; GO:0005622; GO:0005634; GO:0005654; GO:0005681; GO:0005737; GO:0016604; GO:0016607; GO:0031974; GO:0031981; GO:0032991; GO:0043226; GO:0043227; GO:0043229; GO:0043231; GO:0043233; GO:0070013; GO:1990904	AT1G60200	AT1G60200.1	A4A49_04115	tr|A0A1J6IAN1|A0A1J6IAN1_NICAT RNA-binding protein 25 OS=Nicotiana attenuata OX=49451 GN=A4A49_04115 PE=4 SV=1	ko03040,map03040	RNA-binding protein 25	Nicotiana benthamiana	AT1G60200		Nbe.v1.1.chr08g19940.1	cellular_component	GO:0005575	molecular_function	GO:0003674			Niben101Scf03066g02005.1
Nbe.v1.s00080g19950				-						#	#	-	#	Nicotiana benthamiana			Nbe.v1.1.chr08g19950.1
Nbe.v1.s00080g19960	developmental process involved in reproduction; protein modification process; proteolysis; response to stress; response to osmotic stress; multicellular organism development; metabolic process; response to abiotic stimulus; response to salt stress; post-embryonic development; cellular process; vegetative to reproductive phase transition of meristem; protein desumoylation; peptidyl-amino acid modification; peptidyl-lysine modification; protein metabolic process; reproductive process; multicellular organismal process; developmental process; protein modification process; macromolecule metabolic process; macromolecule modification; cellular metabolic process; primary metabolic process; protein metabolic process; reproductive structure development; system development; anatomical structure development; response to stimulus; reproductive system development; protein modification by small protein removal; protein modification by small protein conjugation or removal; organonitrogen compound metabolic process; proteolysis	catalytic activity; endopeptidase activity; cysteine-type endopeptidase activity; peptidase activity; cysteine-type peptidase activity; hydrolase activity; deSUMOylase activity; ubiquitin-like protein peptidase activity; peptidase activity; ubiquitin-like protein-specific endopeptidase activity; ubiquitin-like protein peptidase activity; SUMO-specific endopeptidase activity; deSUMOylase activity; catalytic activity, acting on a protein; cysteine-type peptidase activity	intracellular anatomical structure; nucleus; organelle; membrane-bounded organelle; intracellular organelle; intracellular membrane-bounded organelle	Peptidase_C48	GO:0003006; GO:0006464; GO:0006508; GO:0006950; GO:0006970; GO:0007275; GO:0008150; GO:0008152; GO:0009628; GO:0009651; GO:0009791; GO:0009987; GO:0010228; GO:0016926; GO:0018193; GO:0018205; GO:0019538; GO:0022414; GO:0032501; GO:0032502; GO:0036211; GO:0043170; GO:0043412; GO:0044237; GO:0044238; GO:0044267; GO:0048608; GO:0048731; GO:0048856; GO:0050896; GO:0061458; GO:0070646; GO:0070647; GO:1901564; GO:0006508	GO:0003674; GO:0003824; GO:0004175; GO:0004197; GO:0008233; GO:0008234; GO:0016787; GO:0016929; GO:0019783; GO:0070011; GO:0070137; GO:0070138; GO:0070139; GO:0070140; GO:0140096; GO:0008234	GO:0005575; GO:0005622; GO:0005634; GO:0043226; GO:0043227; GO:0043229; GO:0043231	AT1G60220	AT1G60220.1	LOC107801461	tr|A0A1S4AUM5|A0A1S4AUM5_TOBAC ubiquitin-like-specific protease 1D isoform X1 OS=Nicotiana tabacum OX=4097 GN=LOC107801461 PE=3 SV=1	-	ubiquitin-like-specific protease 1D isoform X1	Nicotiana benthamiana	ULP1D		Nbe.v1.1.chr08g19960.1	cellular_component	GO:0005575	molecular_function	GO:0003674			Niben101Scf03066g00021.1
Nbe.v1.s00080g19970				-						A4A49_58523	tr|A0A1J6HSX9|A0A1J6HSX9_NICAT Uncharacterized protein OS=Nicotiana attenuata OX=49451 GN=A4A49_58523 PE=4 SV=1	-	Uncharacterized protein	Nicotiana benthamiana			Nbe.v1.1.chr08g19970.1							Niben101Scf03066g00008.1
Nbe.v1.s00080g19980				-						A4A49_58523	tr|A0A1J6HSX9|A0A1J6HSX9_NICAT Uncharacterized protein OS=Nicotiana attenuata OX=49451 GN=A4A49_58523 PE=4 SV=1	-	Uncharacterized protein	Nicotiana benthamiana			Nbe.v1.1.chr08g19980.1							Niben101Scf03066g00007.1
Nbe.v1.s00080g19990	chromatin remodeling; system development	DNA binding; transferase activity; metal ion binding; histone modifying activity	chromatin; nucleus	Bromodomain,DDT,FYRC,MBD,PHD,WHIM1,WSD	GO:0006338; GO:0048731	GO:0003677; GO:0016740; GO:0046872; GO:0140993	GO:0000785; GO:0005634	AT3G01460	AT3G01460.1	MBD9	tr|A0A1J6IA55|A0A1J6IA55_NICAT Methyl-cpg-binding domain-containing protein 9 OS=Nicotiana attenuata OX=49451 GN=MBD9 PE=4 SV=1	-	Methyl-cpg-binding domain-containing protein 9	Nicotiana benthamiana	MBD9		Nbe.v1.1.chr08g19990.1			DNA binding	GO:0003677			Niben101Scf03066g00020.1
Nbe.v1.s00080g20000				#						#	No_hits	#	No_hits	Nicotiana benthamiana			Nbe.v1.1.chr08g20000.1
Nbe.v1.s00080g20010	chromatin remodeling; system development	DNA binding; transferase activity; metal ion binding; histone modifying activity	chromatin; nucleus	Bromodomain,DDT,FYRC,MBD,PHD,WHIM1,WSD	GO:0006338; GO:0048731	GO:0003677; GO:0016740; GO:0046872; GO:0140993	GO:0000785; GO:0005634			A4A49_21137	tr|A0A1J6HTT6|A0A1J6HTT6_NICAT Uncharacterized protein OS=Nicotiana attenuata OX=49451 GN=A4A49_21137 PE=4 SV=1	-	Uncharacterized protein	Nicotiana benthamiana			Nbe.v1.1.chr08g20010.1			DNA binding	GO:0003677
Nbe.v1.s00080g20020				#						#	#	#	#	Nicotiana benthamiana			Nbe.v1.1.chr08g20020.1
Nbe.v1.s00080g20030	protein modification process; protein phosphorylation; phosphorus metabolic process; phosphate-containing compound metabolic process; cell communication; signal transduction; cell surface receptor signaling pathway; enzyme-linked receptor protein signaling pathway; cell surface receptor protein serine/threonine kinase signaling pathway; metabolic process; cellular process; phosphorylation; protein metabolic process; signaling; protein modification process; macromolecule metabolic process; macromolecule modification; cellular metabolic process; primary metabolic process; protein metabolic process; regulation of biological process; regulation of cellular process; response to stimulus; cellular response to stimulus; biological regulation; organonitrogen compound metabolic process	catalytic activity; protein kinase activity; protein serine/threonine kinase activity; transmembrane receptor protein serine/threonine kinase activity; transmembrane signaling receptor activity; kinase activity; transferase activity; transferase activity, transferring phosphorus-containing groups; phosphotransferase activity, alcohol group as acceptor; transmembrane receptor protein kinase activity; signaling receptor activity; molecular transducer activity; catalytic activity, acting on a protein; protein kinase activity; ATP binding	plasma membrane; membrane; cell periphery; plasma membrane	Pkinase,Pkinase_Tyr	GO:0006464; GO:0006468; GO:0006793; GO:0006796; GO:0007154; GO:0007165; GO:0007166; GO:0007167; GO:0007178; GO:0008150; GO:0008152; GO:0009987; GO:0016310; GO:0019538; GO:0023052; GO:0036211; GO:0043170; GO:0043412; GO:0044237; GO:0044238; GO:0044267; GO:0050789; GO:0050794; GO:0050896; GO:0051716; GO:0065007; GO:1901564	GO:0003674; GO:0003824; GO:0004672; GO:0004674; GO:0004675; GO:0004888; GO:0016301; GO:0016740; GO:0016772; GO:0016773; GO:0019199; GO:0038023; GO:0060089; GO:0140096; GO:0004672; GO:0005524	GO:0005575; GO:0005886; GO:0016020; GO:0071944; GO:0005886	AT4G02010	AT4G02010.1	LOC104230265	tr|A0A1U7WVJ1|A0A1U7WVJ1_NICSY probable receptor-like protein kinase At5g59700 OS=Nicotiana sylvestris OX=4096 GN=LOC104230265 PE=4 SV=1	-	probable receptor-like protein kinase At5g59700	Nicotiana benthamiana	AT4G02010		Nbe.v1.1.chr08g20030.1	cellular_component	GO:0005575	molecular_function	GO:0003674	cellular protein modification process	GO:0006464	Niben101Scf03534g00008.1
Nbe.v1.s00080g20040				#						A4A49_26596	tr|A0A1J6IL90|A0A1J6IL90_NICAT Uncharacterized protein OS=Nicotiana attenuata OX=49451 GN=A4A49_26596 PE=4 SV=1	#	Uncharacterized protein	Nicotiana benthamiana			Nbe.v1.1.chr08g20040.1
Nbe.v1.s00080g20050				-						A4A49_25510	tr|A0A1J6IC84|A0A1J6IC84_NICAT Uncharacterized protein OS=Nicotiana attenuata OX=49451 GN=A4A49_25510 PE=4 SV=1	ko00520,ko01100,map00520,map01100	Uncharacterized protein	Nicotiana benthamiana			Nbe.v1.1.chr08g20050.1
Nbe.v1.s00080g20060	protein modification process; metabolic process; regulation of abscisic acid-activated signaling pathway; regulation of signal transduction; cellular process; regulation of seed germination; regulation of stomatal movement; regulation of cell communication; protein ubiquitination; protein metabolic process; regulation of signaling; protein modification by small protein conjugation; protein modification process; macromolecule metabolic process; macromolecule modification; cellular metabolic process; primary metabolic process; protein metabolic process; regulation of post-embryonic development; regulation of response to stimulus; regulation of biological process; regulation of developmental process; regulation of cellular process; regulation of multicellular organismal process; biological regulation; protein modification by small protein conjugation or removal; regulation of seedling development; regulation of response to alcohol; organonitrogen compound metabolic process; regulation of cellular response to alcohol; regulation of multicellular organismal development; protein ubiquitination	catalytic activity; ubiquitin-protein transferase activity; transferase activity; ubiquitin-like protein transferase activity; ubiquitin protein ligase activity; ubiquitin-like protein ligase activity; catalytic activity, acting on a protein; ubiquitin-protein transferase activity	intracellular anatomical structure; nucleus; cytoplasm; organelle; membrane-bounded organelle; intracellular organelle; intracellular membrane-bounded organelle; nucleus; cytoplasm	Arm,U-box	GO:0006464; GO:0008150; GO:0008152; GO:0009787; GO:0009966; GO:0009987; GO:0010029; GO:0010119; GO:0010646; GO:0016567; GO:0019538; GO:0023051; GO:0032446; GO:0036211; GO:0043170; GO:0043412; GO:0044237; GO:0044238; GO:0044267; GO:0048580; GO:0048583; GO:0050789; GO:0050793; GO:0050794; GO:0051239; GO:0065007; GO:0070647; GO:1900140; GO:1901419; GO:1901564; GO:1905957; GO:2000026; GO:0016567	GO:0003674; GO:0003824; GO:0004842; GO:0016740; GO:0019787; GO:0061630; GO:0061659; GO:0140096; GO:0004842	GO:0005575; GO:0005622; GO:0005634; GO:0005737; GO:0043226; GO:0043227; GO:0043229; GO:0043231; GO:0005634; GO:0005737	AT1G10560	AT1G10560.1	LOC107789564	tr|A0A1S3ZR83|A0A1S3ZR83_TOBAC RING-type E3 ubiquitin transferase OS=Nicotiana tabacum OX=4097 GN=LOC107789564 PE=4 SV=1	-	RING-type E3 ubiquitin transferase	Nicotiana benthamiana	PUB18		Nbe.v1.1.chr08g20060.1	cellular_component	GO:0005575	molecular_function	GO:0003674	cellular protein modification process	GO:0006464	Niben101Scf03534g00006.1
Nbe.v1.s00080g20070	plant-type cell wall organization; multidimensional cell growth; plant-type cell wall modification; plant-type cell wall modification involved in multidimensional cell growth; cellular process; cellular component organization; cell growth; growth; cell wall modification; cell wall modification involved in multidimensional cell growth; external encapsulating structure organization; cell wall organization or biogenesis; cell wall organization; plant-type cell wall organization or biogenesis; cellular component organization or biogenesis; xyloglucan metabolic process; cell wall biogenesis; cell wall organization	hydrolase activity, hydrolyzing O-glycosyl compounds; xyloglucan:xyloglucosyl transferase activity	plasma membrane; plasma membrane; membrane; membrane; cell periphery; apoplast	Glyco_hydro_16,XET_C	GO:0008150; GO:0009664; GO:0009825; GO:0009827; GO:0009831; GO:0009987; GO:0016043; GO:0016049; GO:0040007; GO:0042545; GO:0042547; GO:0045229; GO:0071554; GO:0071555; GO:0071669; GO:0071840; GO:0010411; GO:0042546; GO:0071555	GO:0004553; GO:0016762	GO:0005575; GO:0005886; GO:0005887; GO:0016020; GO:0016021; GO:0071944; GO:0048046	AT1G10550	AT1G10550.1	LOC107789579	tr|A0A1S3ZQV0|A0A1S3ZQV0_TOBAC Xyloglucan endotransglucosylase/hydrolase OS=Nicotiana tabacum OX=4097 GN=LOC107789579 PE=3 SV=1	-	Xyloglucan endotransglucosylase/hydrolase	Nicotiana benthamiana	XTH33		Nbe.v1.1.chr08g20070.1	cellular_component	GO:0005575			biological_process	GO:0008150	Niben101Scf03534g01001.1
Nbe.v1.s00080g20090		phenylacetaldehyde dehydrogenase (NAD+) activity		Aldedh		GO:0008957		AT1G23800	AT1G23800.1	ALDH2B7_0	tr|A0A1J6IE01|A0A1J6IE01_NICAT Aldehyde dehydrogenase family 2 member b7, mitochondrial OS=Nicotiana attenuata OX=49451 GN=ALDH2B7_0 PE=3 SV=1	ko00010,ko00053,ko00071,ko00280,ko00310,ko00330,ko00340,ko00380,ko00410,ko00561,ko00620,ko00625,ko00903,ko00981,ko01100,ko01110,ko01120,ko01130,map00010,map00053,map00071,map00280,map00310,map00330,map00340,map00380,map00410,map00561,map00620,map00625,map00903,map00981,map01100,map01110,map01120,map01130	Aldehyde dehydrogenase family 2 member b7, mitochondrial	Nicotiana benthamiana	ALDH2B7		Nbe.v1.1.chr08g20090.1							Niben101Scf03534g01005.1
Nbe.v1.s00080g20100				#						#	No_hits	#	No_hits	Nicotiana benthamiana			Nbe.v1.1.chr08g20100.1
Nbe.v1.s00080g20110	DNA integration	nucleic acid binding		rve	GO:0015074	GO:0003676				LOC107801933	tr|A0A1S4AVT4|A0A1S4AVT4_TOBAC uncharacterized protein LOC107801933 OS=Nicotiana tabacum OX=4097 GN=LOC107801933 PE=4 SV=1	-	uncharacterized protein LOC107801933	Nicotiana benthamiana			Nbe.v1.1.chr08g20110.1			nucleic acid binding	GO:0003676
Nbe.v1.s00080g20120		zinc ion binding		DBD_Tnp_Mut,MULE,SWIM		GO:0008270				LOC107789860	tr|A0A1S3ZS75|A0A1S3ZS75_TOBAC uncharacterized protein LOC107789860 OS=Nicotiana tabacum OX=4097 GN=LOC107789860 PE=4 SV=1	-	uncharacterized protein LOC107789860	Nicotiana benthamiana			Nbe.v1.1.chr08g20120.1
Nbe.v1.s00080g20130	biogenic amine metabolic process; polyamine metabolic process; polyamine biosynthetic process; metabolic process; spermidine metabolic process; spermidine biosynthetic process; biosynthetic process; amine metabolic process; amine biosynthetic process; cellular process; biogenic amine biosynthetic process; amine metabolic process; cellular metabolic process; cellular biosynthetic process; ammonium ion metabolic process; organonitrogen compound metabolic process; organonitrogen compound biosynthetic process; spermidine biosynthetic process	catalytic activity; spermidine synthase activity; transferase activity; transferase activity, transferring alkyl or aryl (other than methyl) groups; spermidine synthase activity	plasma membrane; membrane; cell periphery	Spermine_synt_N,Spermine_synth	GO:0006576; GO:0006595; GO:0006596; GO:0008150; GO:0008152; GO:0008216; GO:0008295; GO:0009058; GO:0009308; GO:0009309; GO:0009987; GO:0042401; GO:0044106; GO:0044237; GO:0044249; GO:0097164; GO:1901564; GO:1901566; GO:0008295	GO:0003674; GO:0003824; GO:0004766; GO:0016740; GO:0016765; GO:0004766	GO:0005575; GO:0005886; GO:0016020; GO:0071944	AT1G70310	AT1G70310.1	LOC104227438	tr|A0A1U7WL38|A0A1U7WL38_NICSY spermidine synthase OS=Nicotiana sylvestris OX=4096 GN=LOC104227438 PE=3 SV=1	ko00270,ko00330,ko00410,ko00480,ko00960,ko01100,ko01110,map00270,map00330,map00410,map00480,map00960,map01100,map01110	spermidine synthase	Nicotiana benthamiana	SPDS2		Nbe.v1.1.chr08g20130.1	cellular_component	GO:0005575	molecular_function	GO:0003674			Niben101Scf03534g02011.1
Nbe.v1.s00080g20140				Retrotrans_gag,zf-CCHC						LOC104229593	tr|A0A1U7X259|A0A1U7X259_NICSY uncharacterized protein LOC104229593 OS=Nicotiana sylvestris OX=4096 GN=LOC104229593 PE=4 SV=1	-	uncharacterized protein LOC104229593	Nicotiana benthamiana			Nbe.v1.1.chr08g20140.1
Nbe.v1.s00080g20150	organic acid metabolic process; lipid metabolic process; fatty acid metabolic process; fatty acid biosynthetic process; response to stress; metabolic process; lipid biosynthetic process; biosynthetic process; response to temperature stimulus; response to cold; response to abiotic stimulus; cellular process; organic acid biosynthetic process; carboxylic acid metabolic process; monocarboxylic acid metabolic process; oxoacid metabolic process; cellular metabolic process; primary metabolic process; cellular biosynthetic process; cellular lipid metabolic process; small molecule metabolic process; small molecule biosynthetic process; carboxylic acid biosynthetic process; response to stimulus; monocarboxylic acid biosynthetic process; unsaturated fatty acid biosynthetic process	catalytic activity; oxidoreductase activity; oxidoreductase activity, acting on paired donors, with incorporation or reduction of molecular oxygen; omega-3 fatty acid desaturase activity; oxidoreductase activity, acting on paired donors, with oxidation of a pair of donors resulting in the reduction of molecular oxygen to two molecules of water; omega-3 fatty acid desaturase activity	intracellular anatomical structure; cytoplasm; chloroplast; plastid envelope; plastid; chloroplast envelope; membrane; organelle membrane; organelle envelope; plastid membrane; organelle; membrane-bounded organelle; intracellular organelle; intracellular membrane-bounded organelle; chloroplast envelope; membrane	DUF3474,FA_desaturase	GO:0006082; GO:0006629; GO:0006631; GO:0006633; GO:0006950; GO:0008150; GO:0008152; GO:0008610; GO:0009058; GO:0009266; GO:0009409; GO:0009628; GO:0009987; GO:0016053; GO:0019752; GO:0032787; GO:0043436; GO:0044237; GO:0044238; GO:0044249; GO:0044255; GO:0044281; GO:0044283; GO:0046394; GO:0050896; GO:0072330; GO:0006636	GO:0003674; GO:0003824; GO:0016491; GO:0016705; GO:0042389; GO:0016717; GO:0042389	GO:0005575; GO:0005622; GO:0005737; GO:0009507; GO:0009526; GO:0009536; GO:0009941; GO:0016020; GO:0031090; GO:0031967; GO:0042170; GO:0043226; GO:0043227; GO:0043229; GO:0043231; GO:0009941; GO:0016020	AT5G05580	AT5G05580.1	NtFAD7	tr|P93350|P93350_TOBAC Omega-3 fatty acid desaturase OS=Nicotiana tabacum OX=4097 GN=NtFAD7 PE=2 SV=1	-	Omega-3 fatty acid desaturase	Nicotiana benthamiana	FAD8		Nbe.v1.1.chr08g20150.1	cellular_component	GO:0005575	molecular_function	GO:0003674			Niben101Scf04909g00014.1
Nbe.v1.s00080g20160	tryptophan biosynthetic process; organic acid metabolic process; amino acid metabolic process; tryptophan metabolic process; biogenic amine metabolic process; indolalkylamine metabolic process; multicellular organism development; metabolic process; amino acid biosynthetic process; biosynthetic process; aromatic amino acid metabolic process; aromatic amino acid family biosynthetic process; amine metabolic process; amine biosynthetic process; response to radiation; response to UV; response to light stimulus; response to abiotic stimulus; cellular process; organic acid biosynthetic process; carboxylic acid metabolic process; multicellular organismal process; developmental process; growth; biogenic amine biosynthetic process; indole-containing compound metabolic process; indole-containing compound biosynthetic process; oxoacid metabolic process; amine metabolic process; cellular metabolic process; primary metabolic process; cellular biosynthetic process; small molecule metabolic process; small molecule biosynthetic process; indolalkylamine biosynthetic process; carboxylic acid biosynthetic process; anatomical structure development; response to stimulus; organonitrogen compound metabolic process; organonitrogen compound biosynthetic process; alpha-amino acid metabolic process; alpha-amino acid biosynthetic process; tryptophan biosynthetic process	catalytic activity; phosphoribosylanthranilate isomerase activity; isomerase activity; intramolecular oxidoreductase activity; intramolecular oxidoreductase activity, interconverting aldoses and ketoses; phosphoribosylanthranilate isomerase activity	intracellular anatomical structure; cytoplasm; chloroplast; plastid; organelle; membrane-bounded organelle; intracellular organelle; intracellular membrane-bounded organelle	PRAI	GO:0000162; GO:0006082; GO:0006520; GO:0006568; GO:0006576; GO:0006586; GO:0007275; GO:0008150; GO:0008152; GO:0008652; GO:0009058; GO:0009072; GO:0009073; GO:0009308; GO:0009309; GO:0009314; GO:0009411; GO:0009416; GO:0009628; GO:0009987; GO:0016053; GO:0019752; GO:0032501; GO:0032502; GO:0040007; GO:0042401; GO:0042430; GO:0042435; GO:0043436; GO:0044106; GO:0044237; GO:0044238; GO:0044249; GO:0044281; GO:0044283; GO:0046219; GO:0046394; GO:0048856; GO:0050896; GO:1901564; GO:1901566; GO:1901605; GO:1901607; GO:0000162	GO:0003674; GO:0003824; GO:0004640; GO:0016853; GO:0016860; GO:0016861; GO:0004640	GO:0005575; GO:0005622; GO:0005737; GO:0009507; GO:0009536; GO:0043226; GO:0043227; GO:0043229; GO:0043231	AT1G07780	AT1G07780.9	PAI1_1	tr|A0A1J6HUL8|A0A1J6HUL8_NICAT phosphoribosylanthranilate isomerase OS=Nicotiana attenuata OX=49451 GN=PAI1_1 PE=3 SV=1	ko00400,ko01100,ko01110,ko01130,ko01230,map00400,map01100,map01110,map01130,map01230	phosphoribosylanthranilate isomerase	Nicotiana benthamiana	PAI1		Nbe.v1.1.chr08g20160.1	cellular_component	GO:0005575	molecular_function	GO:0003674			Niben101Scf04909g00011.1
Nbe.v1.s00080g20170				#						#	No_hits	#	No_hits	Nicotiana benthamiana			Nbe.v1.1.chr08g20170.1
Nbe.v1.s00080g20180	RNA splicing, via transesterification reactions; RNA splicing, via transesterification reactions with bulged adenosine as nucleophile; mRNA splicing, via spliceosome; nucleobase-containing compound metabolic process; RNA processing; mRNA processing; metabolic process; RNA splicing; negative regulation of metabolic process; cellular process; gene expression; regulation of gene expression; negative regulation of macromolecule metabolic process; negative regulation of gene expression; RNA metabolic process; mRNA metabolic process; regulation of nucleobase-containing compound metabolic process; regulation of metabolic process; regulation of cellular metabolic process; negative regulation of cellular metabolic process; negative regulation of RNA splicing; response to cytokine; response to chemical; macromolecule metabolic process; regulation of RNA splicing; cellular metabolic process; primary metabolic process; negative regulation of nucleobase-containing compound metabolic process; regulation of mRNA splicing, via spliceosome; negative regulation of mRNA splicing, via spliceosome; negative regulation of biological process; negative regulation of cellular process; regulation of mRNA processing; negative regulation of mRNA processing; regulation of biological process; regulation of cellular process; response to stimulus; regulation of RNA metabolic process; negative regulation of RNA metabolic process; cellular response to stimulus; regulation of macromolecule metabolic process; biological regulation; cellular response to chemical stimulus; cellular response to cytokine stimulus; regulation of primary metabolic process; nucleic acid metabolic process; regulation of mRNA metabolic process; negative regulation of mRNA metabolic process; response to leukemia inhibitory factor; cellular response to leukemia inhibitory factor	binding; protein binding; protein domain specific binding	intracellular anatomical structure; nucleus; nucleoplasm; nuclear body; nuclear speck; membrane-enclosed lumen; nuclear lumen; organelle; membrane-bounded organelle; intracellular organelle; intracellular membrane-bounded organelle; organelle lumen; intracellular organelle lumen	RRM_1,zf-CCHC	GO:0000375; GO:0000377; GO:0000398; GO:0006139; GO:0006396; GO:0006397; GO:0008150; GO:0008152; GO:0008380; GO:0009892; GO:0009987; GO:0010467; GO:0010468; GO:0010605; GO:0010629; GO:0016070; GO:0016071; GO:0019219; GO:0019222; GO:0031323; GO:0031324; GO:0033119; GO:0034097; GO:0042221; GO:0043170; GO:0043484; GO:0044237; GO:0044238; GO:0045934; GO:0048024; GO:0048025; GO:0048519; GO:0048523; GO:0050684; GO:0050686; GO:0050789; GO:0050794; GO:0050896; GO:0051252; GO:0051253; GO:0051716; GO:0060255; GO:0065007; GO:0070887; GO:0071345; GO:0080090; GO:0090304; GO:1903311; GO:1903312; GO:1990823; GO:1990830	GO:0003674; GO:0005488; GO:0005515; GO:0019904	GO:0005575; GO:0005622; GO:0005634; GO:0005654; GO:0016604; GO:0016607; GO:0031974; GO:0031981; GO:0043226; GO:0043227; GO:0043229; GO:0043231; GO:0043233; GO:0070013	AT4G31580	AT4G31580.2	CKAN_01400700	tr|A0A3S3P830|A0A3S3P830_9MAGN Serine/arginine-rich splicing factor RSZ21A OS=Cinnamomum micranthum f. kanehirae OX=337451 GN=CKAN_01400700 PE=4 SV=1	ko03040,ko05168,map03040,map05168	Serine/arginine-rich splicing factor RSZ21A	Nicotiana benthamiana	RSZ22		Nbe.v1.1.chr08g20180.1	cellular_component	GO:0005575	molecular_function	GO:0003674			Niben101Scf04909g00016.1
Nbe.v1.s00080g20190				#						LOC104242442	tr|A0A1U7Y1H3|A0A1U7Y1H3_NICSY girdin-like OS=Nicotiana sylvestris OX=4096 GN=LOC104242442 PE=4 SV=1	#	girdin-like	Nicotiana benthamiana			Nbe.v1.1.chr08g20190.1
Nbe.v1.s00080g20200	transport; monoatomic ion transport; monoatomic cation transport; potassium ion transport; cellular process; inorganic cation transmembrane transport; metal ion transport; monoatomic ion transmembrane transport; localization; establishment of localization; transmembrane transport; potassium ion transport; potassium ion transmembrane transport; monoatomic cation transmembrane transport; inorganic ion transmembrane transport; inorganic cation transmembrane transport; potassium ion transmembrane transport	transporter activity; monoatomic cation transmembrane transporter activity; monoatomic ion transmembrane transporter activity; inorganic cation transmembrane transporter activity; potassium ion transmembrane transporter activity; inorganic molecular entity transmembrane transporter activity; transmembrane transporter activity; inorganic cation transmembrane transporter activity; metal ion transmembrane transporter activity; potassium ion transmembrane transporter activity	intracellular anatomical structure; cytoplasm; chloroplast; plastid; membrane; organelle; membrane-bounded organelle; intracellular organelle; intracellular membrane-bounded organelle; plasma membrane	K_trans	GO:0006810; GO:0006811; GO:0006812; GO:0006813; GO:0008150; GO:0009987; GO:0015672; GO:0030001; GO:0034220; GO:0051179; GO:0051234; GO:0055085; GO:0071804; GO:0071805; GO:0098655; GO:0098660; GO:0098662; GO:0071805	GO:0003674; GO:0005215; GO:0008324; GO:0015075; GO:0015077; GO:0015079; GO:0015318; GO:0022857; GO:0022890; GO:0046873; GO:0015079	GO:0005575; GO:0005622; GO:0005737; GO:0009507; GO:0009536; GO:0016020; GO:0043226; GO:0043227; GO:0043229; GO:0043231; GO:0005886	AT1G60160	AT1G60160.1	POT12_1	tr|A0A314KZG9|A0A314KZG9_NICAT Potassium transporter OS=Nicotiana attenuata OX=49451 GN=POT12_1 PE=3 SV=1	-	Potassium transporter	Nicotiana benthamiana	AT1G60160		Nbe.v1.1.chr08g20200.1	cellular_component	GO:0005575	molecular_function	GO:0003674	transport	GO:0006810	Niben101Scf04909g01001.1
Nbe.v1.s00080g20210	transport; monoatomic ion transport; monoatomic cation transport; potassium ion transport; cellular process; inorganic cation transmembrane transport; metal ion transport; monoatomic ion transmembrane transport; localization; establishment of localization; transmembrane transport; potassium ion transport; potassium ion transmembrane transport; monoatomic cation transmembrane transport; inorganic ion transmembrane transport; inorganic cation transmembrane transport; potassium ion transmembrane transport	transporter activity; monoatomic cation transmembrane transporter activity; monoatomic ion transmembrane transporter activity; inorganic cation transmembrane transporter activity; potassium ion transmembrane transporter activity; inorganic molecular entity transmembrane transporter activity; transmembrane transporter activity; inorganic cation transmembrane transporter activity; metal ion transmembrane transporter activity; potassium ion transmembrane transporter activity	intracellular anatomical structure; cytoplasm; chloroplast; plastid; membrane; organelle; membrane-bounded organelle; intracellular organelle; intracellular membrane-bounded organelle; plasma membrane	K_trans	GO:0006810; GO:0006811; GO:0006812; GO:0006813; GO:0008150; GO:0009987; GO:0015672; GO:0030001; GO:0034220; GO:0051179; GO:0051234; GO:0055085; GO:0071804; GO:0071805; GO:0098655; GO:0098660; GO:0098662; GO:0071805	GO:0003674; GO:0005215; GO:0008324; GO:0015075; GO:0015077; GO:0015079; GO:0015318; GO:0022857; GO:0022890; GO:0046873; GO:0015079	GO:0005575; GO:0005622; GO:0005737; GO:0009507; GO:0009536; GO:0016020; GO:0043226; GO:0043227; GO:0043229; GO:0043231; GO:0005886	AT1G60160	AT1G60160.1	POT12_1	tr|A0A314KZG9|A0A314KZG9_NICAT Potassium transporter OS=Nicotiana attenuata OX=49451 GN=POT12_1 PE=3 SV=1	-	Potassium transporter	Nicotiana benthamiana	AT1G60160		Nbe.v1.1.chr08g20210.1	cellular_component	GO:0005575	molecular_function	GO:0003674	transport	GO:0006810	Niben101Scf04909g01005.1
Nbe.v1.s00080g20220				#						#	No_hits	#	No_hits	Nicotiana benthamiana			Nbe.v1.1.chr08g20220.1
Nbe.v1.s00080g20230				#						#	#	#	#	Nicotiana benthamiana			Nbe.v1.1.chr08g20230.1
Nbe.v1.s00080g20240	potassium ion transmembrane transport	potassium ion transmembrane transporter activity	plasma membrane	K_trans	GO:0071805	GO:0015079	GO:0005886	AT1G70300	AT1G70300.1	POT6_3	tr|A0A1J6KG77|A0A1J6KG77_NICAT Potassium transporter OS=Nicotiana attenuata OX=49451 GN=POT6_3 PE=3 SV=1	-	Potassium transporter	Nicotiana benthamiana	KUP6		Nbe.v1.1.chr08g20240.1	plasma membrane	GO:0005886					Niben101Scf09538g00008.1
Nbe.v1.s00080g20250				#						LOC107762753	tr|A0A1S3X9N6|A0A1S3X9N6_TOBAC uncharacterized protein LOC107762753 OS=Nicotiana tabacum OX=4097 GN=LOC107762753 PE=4 SV=1	#	uncharacterized protein LOC107762753	Nicotiana benthamiana			Nbe.v1.1.chr08g20250.1
Nbe.v1.s00080g20260				#						LOC104246970	tr|A0A1U7YAP4|A0A1U7YAP4_NICSY uncharacterized protein LOC104246970 OS=Nicotiana sylvestris OX=4096 GN=LOC104246970 PE=4 SV=1	#	uncharacterized protein LOC104246970	Nicotiana benthamiana			Nbe.v1.1.chr08g20260.1
Nbe.v1.s00080g20270		nucleic acid binding		-		GO:0003676				LOC104213276	tr|A0A1U7V3T2|A0A1U7V3T2_NICSY uncharacterized protein LOC104213276 OS=Nicotiana sylvestris OX=4096 GN=LOC104213276 PE=4 SV=1	-	uncharacterized protein LOC104213276	Nicotiana benthamiana			Nbe.v1.1.chr08g20270.1			nucleic acid binding	GO:0003676
Nbe.v1.s00080g20280		nucleic acid binding		-		GO:0003676				LOC104213276	tr|A0A1U7V3T2|A0A1U7V3T2_NICSY uncharacterized protein LOC104213276 OS=Nicotiana sylvestris OX=4096 GN=LOC104213276 PE=4 SV=1	-	uncharacterized protein LOC104213276	Nicotiana benthamiana			Nbe.v1.1.chr08g20280.1			nucleic acid binding	GO:0003676
Nbe.v1.s00080g20290				#						A4A49_02951	tr|A0A1J6ITB2|A0A1J6ITB2_NICAT Uncharacterized protein OS=Nicotiana attenuata OX=49451 GN=A4A49_02951 PE=4 SV=1	#	Uncharacterized protein	Nicotiana benthamiana			Nbe.v1.1.chr08g20290.1
Nbe.v1.s00080g20300	carbohydrate metabolic process; disaccharide metabolic process; trehalose metabolic process; trehalose biosynthetic process; phosphorus metabolic process; phosphate-containing compound metabolic process; response to stress; metabolic process; biosynthetic process; oligosaccharide metabolic process; oligosaccharide biosynthetic process; cellular process; carbohydrate biosynthetic process; dephosphorylation; cellular response to stress; cellular metabolic process; primary metabolic process; cellular biosynthetic process; disaccharide biosynthetic process; response to stimulus; cellular response to stimulus; trehalose metabolism in response to stress; trehalose biosynthetic process; trehalose metabolism in response to stress	catalytic activity; hydrolase activity; hydrolase activity, acting on ester bonds; phosphatase activity; phosphoric ester hydrolase activity; trehalose-phosphatase activity	intracellular anatomical structure; cytoplasm; cytosol	Glyco_transf_20,Trehalose_PPase	GO:0005975; GO:0005984; GO:0005991; GO:0005992; GO:0006793; GO:0006796; GO:0006950; GO:0008150; GO:0008152; GO:0009058; GO:0009311; GO:0009312; GO:0009987; GO:0016051; GO:0016311; GO:0033554; GO:0044237; GO:0044238; GO:0044249; GO:0046351; GO:0050896; GO:0051716; GO:0070413; GO:0005992; GO:0070413	GO:0003674; GO:0003824; GO:0016787; GO:0016788; GO:0016791; GO:0042578; GO:0004805	GO:0005575; GO:0005622; GO:0005737; GO:0005829	AT1G60140	AT1G60140.6	TPS9_1	tr|A0A1J6ILN6|A0A1J6ILN6_NICAT Putative alpha,alpha-trehalose-phosphate synthase [udp-forming] 9 OS=Nicotiana attenuata OX=49451 GN=TPS9_1 PE=3 SV=1	ko00500,ko01100,map00500,map01100	Putative alpha,alpha-trehalose-phosphate synthase [udp-forming] 9	Nicotiana benthamiana	TPS10		Nbe.v1.1.chr08g20300.1	cellular_component	GO:0005575	molecular_function	GO:0003674	carbohydrate metabolic process	GO:0005975	Niben101Scf06734g00007.1
Nbe.v1.s00080g20310	regulation of DNA-templated transcription; regulation of biosynthetic process; regulation of gene expression; regulation of macromolecule biosynthetic process; regulation of nucleobase-containing compound metabolic process; regulation of metabolic process; regulation of cellular metabolic process; regulation of cellular biosynthetic process; regulation of biological process; regulation of cellular process; regulation of RNA metabolic process; regulation of macromolecule metabolic process; biological regulation; regulation of primary metabolic process; regulation of RNA biosynthetic process; regulation of transcription by RNA polymerase II	nucleic acid binding; DNA binding; DNA-binding transcription factor activity; binding; sequence-specific DNA binding; organic cyclic compound binding; transcription regulator activity; heterocyclic compound binding; DNA-binding transcription factor activity, RNA polymerase II-specific; DNA binding; lipid binding	nucleus	Homeobox,START	GO:0006355; GO:0008150; GO:0009889; GO:0010468; GO:0010556; GO:0019219; GO:0019222; GO:0031323; GO:0031326; GO:0050789; GO:0050794; GO:0051252; GO:0060255; GO:0065007; GO:0080090; GO:2001141; GO:0006357	GO:0003674; GO:0003676; GO:0003677; GO:0003700; GO:0005488; GO:0043565; GO:0097159; GO:0140110; GO:1901363; GO:0000981; GO:0003677; GO:0008289	GO:0005634	AT3G61150	AT3G61150.1	LOC107812506	tr|A0A1S4BW65|A0A1S4BW65_TOBAC homeobox-leucine zipper protein ROC8-like OS=Nicotiana tabacum OX=4097 GN=LOC107812506 PE=4 SV=1	-	homeobox-leucine zipper protein ROC8-like	Nicotiana benthamiana	HDG1		Nbe.v1.1.chr08g20310.1	nucleus	GO:0005634	molecular_function	GO:0003674			Niben101Scf06734g00004.1
Nbe.v1.s00080g20320				#						#	No_hits	#	No_hits	Nicotiana benthamiana			Nbe.v1.1.chr08g20320.1
Nbe.v1.s00080g20330			membrane	NHL			GO:0016020	AT1G70280	AT1G70280.2	A4A49_03122	tr|A0A1J6HUG8|A0A1J6HUG8_NICAT NHL repeat-containing protein OS=Nicotiana attenuata OX=49451 GN=A4A49_03122 PE=4 SV=1	-	NHL repeat-containing protein	Nicotiana benthamiana	AT1G70280		Nbe.v1.1.chr08g20330.1	membrane	GO:0016020					Niben101Scf06734g00014.1
Nbe.v1.s00080g20340			membrane	NHL			GO:0016020	AT1G23890	AT1G23890.2	A4A49_03121	tr|A0A1J6IAU2|A0A1J6IAU2_NICAT Uncharacterized protein OS=Nicotiana attenuata OX=49451 GN=A4A49_03121 PE=4 SV=1	-	Uncharacterized protein	Nicotiana benthamiana	AT1G23890		Nbe.v1.1.chr08g20340.1	membrane	GO:0016020
Nbe.v1.s00080g20350	transport; monoatomic ion transport; monoatomic anion transport; xenobiotic transmembrane transport; nucleotide transport; organic anion transport; organophosphate ester transport; purine nucleotide transport; ADP transport; ATP transport; purine ribonucleotide transport; xenobiotic transport; nucleobase-containing compound transport; monoatomic ion transmembrane transport; response to chemical; response to xenobiotic stimulus; response to stimulus; localization; establishment of localization; adenine nucleotide transport; transmembrane transport; nitrogen compound transport; monoatomic anion transmembrane transport; carbohydrate derivative transport; nucleotide transmembrane transport; ADP transport; ATP transport	adenine nucleotide transmembrane transporter activity; transporter activity; purine ribonucleotide transmembrane transporter activity; ATP transmembrane transporter activity; ATP:ADP antiporter activity; monoatomic anion transmembrane transporter activity; organic anion transmembrane transporter activity; monoatomic ion transmembrane transporter activity; nucleotide transmembrane transporter activity; purine nucleotide transmembrane transporter activity; ADP transmembrane transporter activity; xenobiotic transmembrane transporter activity; secondary active transmembrane transporter activity; antiporter activity; organophosphate ester transmembrane transporter activity; nucleobase-containing compound transmembrane transporter activity; active transmembrane transporter activity; transmembrane transporter activity; antiporter activity; carbohydrate derivative transmembrane transporter activity; ATP:ADP antiporter activity; ATP binding	intracellular anatomical structure; cytoplasm; chloroplast; plastid envelope; plastid; chloroplast envelope; membrane; organelle membrane; organelle envelope; chloroplast membrane; plastid membrane; organelle; membrane-bounded organelle; intracellular organelle; intracellular membrane-bounded organelle; chloroplast membrane	TLC	GO:0006810; GO:0006811; GO:0006820; GO:0006855; GO:0006862; GO:0008150; GO:0015711; GO:0015748; GO:0015865; GO:0015866; GO:0015867; GO:0015868; GO:0015893; GO:0015931; GO:0034220; GO:0042221; GO:0042493; GO:0050896; GO:0051179; GO:0051234; GO:0051503; GO:0055085; GO:0071705; GO:0098656; GO:1901264; GO:1901679; GO:0015866; GO:0015867	GO:0000295; GO:0003674; GO:0005215; GO:0005346; GO:0005347; GO:0005471; GO:0008509; GO:0008514; GO:0015075; GO:0015215; GO:0015216; GO:0015217; GO:0015238; GO:0015291; GO:0015297; GO:0015605; GO:0015932; GO:0022804; GO:0022857; GO:0099516; GO:1901505; GO:0005471; GO:0005524	GO:0005575; GO:0005622; GO:0005737; GO:0009507; GO:0009526; GO:0009536; GO:0009941; GO:0016020; GO:0031090; GO:0031967; GO:0031969; GO:0042170; GO:0043226; GO:0043227; GO:0043229; GO:0043231; GO:0031969			LOC107811340	tr|A0A1S4BS68|A0A1S4BS68_TOBAC ADP,ATP carrier protein OS=Nicotiana tabacum OX=4097 GN=LOC107811340 PE=3 SV=1	-	ADP,ATP carrier protein	Nicotiana benthamiana			Nbe.v1.1.chr08g20350.1	cellular_component	GO:0005575			transport	GO:0006810
Nbe.v1.s00080g20360			membrane	NHL			GO:0016020	AT1G23890	AT1G23890.1	LOC107820985	tr|A0A1S4CP55|A0A1S4CP55_TOBAC uncharacterized protein LOC107820985 isoform X2 OS=Nicotiana tabacum OX=4097 GN=LOC107820985 PE=4 SV=1	-	uncharacterized protein LOC107820985 isoform X2	Nicotiana benthamiana	AT1G23890		Nbe.v1.1.chr08g20360.1	membrane	GO:0016020					Niben101Scf06734g01029.1
Nbe.v1.s00080g20370	transport; vesicle-mediated transport; localization; establishment of localization; intracellular protein transport; Golgi to vacuole transport	clathrin adaptor activity	intracellular anatomical structure; cytoplasm; Golgi apparatus; Golgi-associated vesicle; endomembrane system; vesicle membrane; trans-Golgi network transport vesicle membrane; membrane; membrane coat; clathrin coat; AP-type membrane coat adaptor complex; vesicle coat; AP-1 adaptor complex; clathrin vesicle coat; clathrin coat of trans-Golgi network vesicle; clathrin adaptor complex; transport vesicle; coated vesicle; clathrin-coated vesicle; trans-Golgi network transport vesicle; transport vesicle membrane; cytoplasmic vesicle membrane; Golgi-associated vesicle membrane; coated vesicle membrane; clathrin-coated vesicle membrane; organelle membrane; cytoplasmic vesicle; vesicle; protein-containing complex; organelle; membrane-bounded organelle; intracellular organelle; intracellular membrane-bounded organelle; coated membrane; intracellular vesicle; bounding membrane of organelle; membrane protein complex; membrane; AP-1 adaptor complex	Adaptin_N,Alpha_adaptinC2	GO:0006810; GO:0008150; GO:0016192; GO:0051179; GO:0051234; GO:0006886; GO:0006896	GO:0035615	GO:0005575; GO:0005622; GO:0005737; GO:0005794; GO:0005798; GO:0012505; GO:0012506; GO:0012510; GO:0016020; GO:0030117; GO:0030118; GO:0030119; GO:0030120; GO:0030121; GO:0030125; GO:0030130; GO:0030131; GO:0030133; GO:0030135; GO:0030136; GO:0030140; GO:0030658; GO:0030659; GO:0030660; GO:0030662; GO:0030665; GO:0031090; GO:0031410; GO:0031982; GO:0032991; GO:0043226; GO:0043227; GO:0043229; GO:0043231; GO:0048475; GO:0097708; GO:0098588; GO:0098796; GO:0098805; GO:0030121	AT1G60070	AT1G60070.1	A4A49_03119	tr|A0A1J6HUP0|A0A1J6HUP0_NICAT AP-1 complex subunit gamma OS=Nicotiana attenuata OX=49451 GN=A4A49_03119 PE=3 SV=1	ko04142,map04142	AP-1 complex subunit gamma	Nicotiana benthamiana	AT1G60070		Nbe.v1.1.chr08g20370.1	cellular_component	GO:0005575			transport	GO:0006810	Niben101Scf06734g01027.1
Nbe.v1.s00080g20400	protein modification process; proteolysis; ubiquitin-dependent protein catabolic process; metabolic process; catabolic process; macromolecule catabolic process; cellular process; proteasomal protein catabolic process; protein ubiquitination; protein metabolic process; modification-dependent protein catabolic process; protein catabolic process; protein modification by small protein conjugation; protein modification process; proteasome-mediated ubiquitin-dependent protein catabolic process; macromolecule metabolic process; macromolecule modification; modification-dependent macromolecule catabolic process; cellular metabolic process; primary metabolic process; cellular catabolic process; protein catabolic process; protein metabolic process; proteolysis involved in protein catabolic process; protein modification by small protein conjugation or removal; organonitrogen compound metabolic process; organonitrogen compound catabolic process	catalytic activity; ubiquitin-protein transferase activity; transferase activity; ubiquitin-like protein transferase activity; ubiquitin protein ligase activity; ubiquitin-like protein ligase activity; catalytic activity, acting on a protein; ubiquitin protein ligase binding	membrane	zf-RING_2	GO:0006464; GO:0006508; GO:0006511; GO:0008150; GO:0008152; GO:0009056; GO:0009057; GO:0009987; GO:0010498; GO:0016567; GO:0019538; GO:0019941; GO:0030163; GO:0032446; GO:0036211; GO:0043161; GO:0043170; GO:0043412; GO:0043632; GO:0044237; GO:0044238; GO:0044248; GO:0044257; GO:0044267; GO:0051603; GO:0070647; GO:1901564; GO:1901565	GO:0003674; GO:0003824; GO:0004842; GO:0016740; GO:0019787; GO:0061630; GO:0061659; GO:0140096; GO:0031625	GO:0016020	AT5G40250	AT5G40250.1	ATL47	tr|A0A1J6HT29|A0A1J6HT29_NICAT Ring-h2 finger protein atl47 OS=Nicotiana attenuata OX=49451 GN=ATL47 PE=4 SV=1	-	Ring-h2 finger protein atl47	Nicotiana benthamiana	AT5G40250		Nbe.v1.1.chr08g20400.1	membrane	GO:0016020	molecular_function	GO:0003674	cellular protein modification process	GO:0006464	Niben101Scf06734g02021.1
Nbe.v1.s00080g20410				-						LOC107814096	tr|A0A1S4C188|A0A1S4C188_TOBAC uncharacterized protein LOC107814096 OS=Nicotiana tabacum OX=4097 GN=LOC107814096 PE=4 SV=1	-	uncharacterized protein LOC107814096	Nicotiana benthamiana			Nbe.v1.1.chr08g20410.1							Niben101Scf06734g02014.1
Nbe.v1.s00080g20420	organic acid metabolic process; nucleobase-containing compound metabolic process; tRNA metabolic process; translation; tRNA aminoacylation for protein translation; threonyl-tRNA aminoacylation; peptide metabolic process; amino acid metabolic process; metabolic process; biosynthetic process; macromolecule biosynthetic process; cellular process; gene expression; RNA metabolic process; protein metabolic process; carboxylic acid metabolic process; amino acid activation; tRNA aminoacylation; peptide biosynthetic process; macromolecule metabolic process; oxoacid metabolic process; amide metabolic process; amide biosynthetic process; cellular metabolic process; primary metabolic process; cellular biosynthetic process; protein metabolic process; small molecule metabolic process; nucleic acid metabolic process; organonitrogen compound metabolic process; organonitrogen compound biosynthetic process; threonyl-tRNA aminoacylation	catalytic activity; aminoacyl-tRNA ligase activity; threonine-tRNA ligase activity; ligase activity; ligase activity, forming carbon-oxygen bonds; catalytic activity, acting on RNA; catalytic activity, acting on a tRNA; threonine-tRNA ligase activity; ATP binding	cell wall; intracellular anatomical structure; cytoplasm; mitochondrion; cytosol; plasma membrane; chloroplast; plastid; membrane; external encapsulating structure; organelle; membrane-bounded organelle; intracellular organelle; intracellular membrane-bounded organelle; cell periphery; mitochondrion; chloroplast	HGTP_anticodon,TGS,tRNA-synt_2b,tRNA_SAD	GO:0006082; GO:0006139; GO:0006399; GO:0006412; GO:0006418; GO:0006435; GO:0006518; GO:0006520; GO:0008150; GO:0008152; GO:0009058; GO:0009059; GO:0009987; GO:0010467; GO:0016070; GO:0019538; GO:0019752; GO:0043038; GO:0043039; GO:0043043; GO:0043170; GO:0043436; GO:0043603; GO:0043604; GO:0044237; GO:0044238; GO:0044249; GO:0044267; GO:0044281; GO:0090304; GO:1901564; GO:1901566; GO:0006435	GO:0003674; GO:0003824; GO:0004812; GO:0004829; GO:0016874; GO:0016875; GO:0140098; GO:0140101; GO:0004829; GO:0005524	GO:0005575; GO:0005618; GO:0005622; GO:0005737; GO:0005739; GO:0005829; GO:0005886; GO:0009507; GO:0009536; GO:0016020; GO:0030312; GO:0043226; GO:0043227; GO:0043229; GO:0043231; GO:0071944; GO:0005739; GO:0009507	AT5G26830	AT5G26830.1	THRRS_0	tr|A0A314KR44|A0A314KR44_NICAT threonine--tRNA ligase OS=Nicotiana attenuata OX=49451 GN=THRRS_0 PE=3 SV=1	ko00970,map00970	threonine--tRNA ligase	Nicotiana benthamiana	AT5G26830		Nbe.v1.1.chr08g20420.1	cellular_component	GO:0005575	molecular_function	GO:0003674			Niben101Scf06734g02019.1
Nbe.v1.s00080g20430	regulation of DNA-templated transcription			bHLH-MYC_N	GO:0006355			AT1G60060	AT1G60060.1	BHLH155_1	tr|A0A314KPX2|A0A314KPX2_NICAT Transcription factor bhlh155 OS=Nicotiana attenuata OX=49451 GN=BHLH155_1 PE=4 SV=1	-	Transcription factor bhlh155	Nicotiana benthamiana	AT1G60060		Nbe.v1.1.chr08g20430.1							Niben101Scf06734g02027.1
Nbe.v1.s00080g20440				-						#	No_hits	-	No_hits	Nicotiana benthamiana			Nbe.v1.1.chr08g20440.1
Nbe.v1.s00080g20450				#						#	No_hits	#	No_hits	Nicotiana benthamiana			Nbe.v1.1.chr08g20450.1
Nbe.v1.s00080g20460	glucose metabolic process; glycolytic process	glyceraldehyde-3-phosphate dehydrogenase (NAD+) (phosphorylating) activity; NADP binding; NAD binding	cytosol	Gp_dh_C,Gp_dh_N	GO:0006006; GO:0006096	GO:0004365; GO:0050661; GO:0051287	GO:0005829	AT3G04120	AT3G04120.1	LOC107776287	tr|A0A1S3YHB5|A0A1S3YHB5_TOBAC Glyceraldehyde-3-phosphate dehydrogenase OS=Nicotiana tabacum OX=4097 GN=LOC107776287 PE=3 SV=1	ko00010,ko00710,ko01100,ko01110,ko01120,ko01130,ko01200,ko01230,ko04066,ko05010,map00010,map00710,map01100,map01110,map01120,map01130,map01200,map01230,map04066,map05010	Glyceraldehyde-3-phosphate dehydrogenase	Nicotiana benthamiana	GAPC1		Nbe.v1.1.chr08g20460.1
Nbe.v1.s00080g20470				#						LOC104224096	tr|A0A1U7WH58|A0A1U7WH58_NICSY uncharacterized protein LOC104224096 OS=Nicotiana sylvestris OX=4096 GN=LOC104224096 PE=4 SV=1	#	uncharacterized protein LOC104224096	Nicotiana benthamiana			Nbe.v1.1.chr08g20470.1
Nbe.v1.s00080g20480				#						#	No_hits	#	No_hits	Nicotiana benthamiana			Nbe.v1.1.chr08g20480.1							Niben101Scf06734g02025.1
Nbe.v1.s00080g20490	transmembrane transport	transmembrane transporter activity	plasma membrane	EamA	GO:0055085	GO:0022857	GO:0005886	AT5G40240	AT5G40240.3	LOC107769902	tr|A0A1S3XXH3|A0A1S3XXH3_TOBAC WAT1-related protein OS=Nicotiana tabacum OX=4097 GN=LOC107769902 PE=3 SV=1	-	WAT1-related protein	Nicotiana benthamiana	UMAMIT40		Nbe.v1.1.chr08g20490.1	plasma membrane	GO:0005886					Niben101Scf18853g00002.1
Nbe.v1.s00080g20500	transmembrane transport	transmembrane transporter activity	plasma membrane	EamA	GO:0055085	GO:0022857	GO:0005886	AT5G40230	AT5G40230.1	A4A49_37677	tr|A0A1J6KF54|A0A1J6KF54_NICAT WAT1-related protein OS=Nicotiana attenuata OX=49451 GN=A4A49_37677 PE=3 SV=1	-	WAT1-related protein	Nicotiana benthamiana	UMAMIT37		Nbe.v1.1.chr08g20500.1	plasma membrane	GO:0005886
Nbe.v1.s00080g20510	transport; cell communication; signal transduction; response to endogenous stimulus; response to hormone; response to auxin; auxin-activated signaling pathway; hormone-mediated signaling pathway; cellular process; signaling; cellular response to hormone stimulus; response to chemical; regulation of biological process; regulation of cellular process; response to stimulus; localization; establishment of localization; cellular response to stimulus; transmembrane transport; biological regulation; cellular response to chemical stimulus; cellular response to auxin stimulus; cellular response to endogenous stimulus; transmembrane transport	transporter activity; transmembrane transporter activity; transmembrane transporter activity	intracellular anatomical structure; cytoplasm; plasma membrane; plasma membrane; cell cortex; membrane; membrane; cell periphery; cytoplasmic region; plasma membrane	EamA	GO:0006810; GO:0007154; GO:0007165; GO:0008150; GO:0009719; GO:0009725; GO:0009733; GO:0009734; GO:0009755; GO:0009987; GO:0023052; GO:0032870; GO:0042221; GO:0050789; GO:0050794; GO:0050896; GO:0051179; GO:0051234; GO:0051716; GO:0055085; GO:0065007; GO:0070887; GO:0071365; GO:0071495; GO:0055085	GO:0003674; GO:0005215; GO:0022857; GO:0022857	GO:0005575; GO:0005622; GO:0005737; GO:0005886; GO:0005887; GO:0005938; GO:0016020; GO:0016021; GO:0071944; GO:0099568; GO:0005886	AT3G28050	AT3G28050.1	A4A49_22123	tr|A0A1J6ILG0|A0A1J6ILG0_NICAT WAT1-related protein OS=Nicotiana attenuata OX=49451 GN=A4A49_22123 PE=3 SV=1	-	WAT1-related protein	Nicotiana benthamiana	UMAMIT41		Nbe.v1.1.chr08g20510.1	cellular_component	GO:0005575	molecular_function	GO:0003674	transport	GO:0006810	Niben101Scf03123g00016.1
Nbe.v1.s00080g20520	regulation of response to biotic stimulus; negative regulation of response to biotic stimulus; transport; cell communication; signal transduction; response to endogenous stimulus; response to hormone; response to auxin; auxin-activated signaling pathway; hormone-mediated signaling pathway; cellular process; signaling; regulation of defense response; negative regulation of defense response; regulation of response to external stimulus; negative regulation of response to external stimulus; cellular response to hormone stimulus; response to chemical; negative regulation of biological process; regulation of response to stimulus; negative regulation of response to stimulus; regulation of biological process; regulation of cellular process; response to stimulus; localization; establishment of localization; cellular response to stimulus; transmembrane transport; biological regulation; cellular response to chemical stimulus; cellular response to auxin stimulus; cellular response to endogenous stimulus; regulation of response to stress; regulation of defense response to fungus; regulation of defense response to bacterium; negative regulation of defense response to bacterium; regulation of defense response to oomycetes; negative regulation of defense response to oomycetes; transmembrane transport	transporter activity; transmembrane transporter activity; transmembrane transporter activity	intracellular anatomical structure; cytoplasm; endoplasmic reticulum; plasma membrane; plasma membrane; cell cortex; endomembrane system; membrane; membrane; organelle; membrane-bounded organelle; intracellular organelle; intracellular membrane-bounded organelle; cell periphery; cytoplasmic region; plasma membrane	EamA	GO:0002831; GO:0002832; GO:0006810; GO:0007154; GO:0007165; GO:0008150; GO:0009719; GO:0009725; GO:0009733; GO:0009734; GO:0009755; GO:0009987; GO:0023052; GO:0031347; GO:0031348; GO:0032101; GO:0032102; GO:0032870; GO:0042221; GO:0048519; GO:0048583; GO:0048585; GO:0050789; GO:0050794; GO:0050896; GO:0051179; GO:0051234; GO:0051716; GO:0055085; GO:0065007; GO:0070887; GO:0071365; GO:0071495; GO:0080134; GO:1900150; GO:1900424; GO:1900425; GO:1902288; GO:1902289; GO:0055085	GO:0003674; GO:0005215; GO:0022857; GO:0022857	GO:0005575; GO:0005622; GO:0005737; GO:0005783; GO:0005886; GO:0005887; GO:0005938; GO:0012505; GO:0016020; GO:0016021; GO:0043226; GO:0043227; GO:0043229; GO:0043231; GO:0071944; GO:0099568; GO:0005886	AT1G70260	AT1G70260.1	LOC107801081	tr|A0A1S4ATE1|A0A1S4ATE1_TOBAC WAT1-related protein OS=Nicotiana tabacum OX=4097 GN=LOC107801081 PE=3 SV=1	-	WAT1-related protein	Nicotiana benthamiana	UMAMIT36		Nbe.v1.1.chr08g20520.1	cellular_component	GO:0005575	molecular_function	GO:0003674
Nbe.v1.s00080g20530				RVT_1,zf-RVT						LOC107791160	tr|A0A1S3ZW84|A0A1S3ZW84_TOBAC uncharacterized protein LOC107791160 OS=Nicotiana tabacum OX=4097 GN=LOC107791160 PE=4 SV=1	-	uncharacterized protein LOC107791160	Nicotiana benthamiana			Nbe.v1.1.chr08g20530.1
Nbe.v1.s00080g20540				DUF4283,RVT_1,zf-RVT						LOC107780573	tr|A0A1S3YX12|A0A1S3YX12_TOBAC uncharacterized protein LOC107780573 OS=Nicotiana tabacum OX=4097 GN=LOC107780573 PE=4 SV=1	-	uncharacterized protein LOC107780573	Nicotiana benthamiana			Nbe.v1.1.chr08g20540.1
Nbe.v1.s00080g20550				#						#	No_hits	#	No_hits	Nicotiana benthamiana			Nbe.v1.1.chr08g20550.1
Nbe.v1.s00080g20560	defense response; abscisic acid-activated signaling pathway	protein phosphatase inhibitor activity; abscisic acid binding; signaling receptor activity	membrane	Bet_v_1	GO:0006952; GO:0009738	GO:0004864; GO:0010427; GO:0038023	GO:0005575; GO:0016020	AT1G24020	AT1G24020.2	LOC107811017	tr|A0A1S4BS12|A0A1S4BS12_TOBAC MLP-like protein 423 OS=Nicotiana tabacum OX=4097 GN=LOC107811017 PE=4 SV=1	-	MLP-like protein 423	Nicotiana benthamiana	MLP423		Nbe.v1.1.chr08g20560.1	cellular_component	GO:0005575					Niben101Scf05106g00003.1
Nbe.v1.s00080g20570	translation; peptide metabolic process; metabolic process; biosynthetic process; macromolecule biosynthetic process; cellular process; gene expression; protein metabolic process; ribonucleoprotein complex biogenesis; ribosome biogenesis; peptide biosynthetic process; macromolecule metabolic process; amide metabolic process; amide biosynthetic process; cellular component biogenesis; cellular metabolic process; primary metabolic process; cellular biosynthetic process; protein metabolic process; cellular component organization or biogenesis; organonitrogen compound metabolic process; organonitrogen compound biosynthetic process; translation	structural constituent of ribosome; structural molecule activity; structural constituent of ribosome; rRNA binding	intracellular anatomical structure; cytoplasm; ribosome; chloroplast; plastid envelope; plastid stroma; plastid; chloroplast stroma; chloroplast envelope; small ribosomal subunit; organelle envelope; protein-containing complex; organelle; membrane-bounded organelle; non-membrane-bounded organelle; intracellular organelle; intracellular membrane-bounded organelle; intracellular non-membrane-bounded organelle; ribosomal subunit; ribonucleoprotein complex; mitochondrion; cytosol; small ribosomal subunit	Ribosomal_S13	GO:0006412; GO:0006518; GO:0008150; GO:0008152; GO:0009058; GO:0009059; GO:0009987; GO:0010467; GO:0019538; GO:0022613; GO:0042254; GO:0043043; GO:0043170; GO:0043603; GO:0043604; GO:0044085; GO:0044237; GO:0044238; GO:0044249; GO:0044267; GO:0071840; GO:1901564; GO:1901566; GO:0006412	GO:0003674; GO:0003735; GO:0005198; GO:0003735; GO:0019843	GO:0005575; GO:0005622; GO:0005737; GO:0005840; GO:0009507; GO:0009526; GO:0009532; GO:0009536; GO:0009570; GO:0009941; GO:0015935; GO:0031967; GO:0032991; GO:0043226; GO:0043227; GO:0043228; GO:0043229; GO:0043231; GO:0043232; GO:0044391; GO:1990904; GO:0005739; GO:0005829; GO:0015935	AT5G14320	AT5G14320.1	LOC107812601	tr|A0A1S4BWG5|A0A1S4BWG5_TOBAC 30S ribosomal protein S13, chloroplastic-like OS=Nicotiana tabacum OX=4097 GN=LOC107812601 PE=3 SV=1	ko03010,map03010	30S ribosomal protein S13, chloroplastic-like	Nicotiana benthamiana	EMB3137		Nbe.v1.1.chr08g20570.1	cellular_component	GO:0005575	molecular_function	GO:0003674	translation	GO:0006412	Niben101Scf05106g00011.1
Nbe.v1.s00080g20580	activation of innate immune response; pattern recognition receptor signaling pathway; activation of immune response; immune system process; regulation of immune system process; positive regulation of immune system process; immune response-activating signaling pathway; innate immune response-activating signaling pathway; immune response-regulating signaling pathway; protein modification process; protein phosphorylation; phosphorus metabolic process; phosphate-containing compound metabolic process; response to stress; defense response; immune response; cell communication; signal transduction; cell surface receptor signaling pathway; enzyme-linked receptor protein signaling pathway; cell surface receptor protein serine/threonine kinase signaling pathway; metabolic process; response to external stimulus; response to biotic stimulus; response to bacterium; defense response to other organism; defense response to bacterium; cellular process; phosphorylation; protein metabolic process; signaling; regulation of defense response; positive regulation of defense response; protein modification process; defense response to bacterium; macromolecule metabolic process; response to external biotic stimulus; macromolecule modification; cellular metabolic process; primary metabolic process; protein metabolic process; innate immune response; regulation of innate immune response; positive regulation of innate immune response; protein autophosphorylation; positive regulation of biological process; regulation of response to stimulus; positive regulation of response to stimulus; regulation of immune response; positive regulation of immune response; regulation of biological process; regulation of cellular process; response to stimulus; response to other organism; cellular response to stimulus; biological regulation; regulation of response to stress; defense response to other organism; organonitrogen compound metabolic process	catalytic activity; protein kinase activity; protein serine/threonine kinase activity; transmembrane receptor protein serine/threonine kinase activity; transmembrane signaling receptor activity; kinase activity; transferase activity; transferase activity, transferring phosphorus-containing groups; phosphotransferase activity, alcohol group as acceptor; transmembrane receptor protein kinase activity; signaling receptor activity; molecular transducer activity; catalytic activity, acting on a protein; protein serine/threonine kinase activity; ATP binding	plasma membrane; membrane; cell periphery	Pkinase	GO:0002218; GO:0002221; GO:0002253; GO:0002376; GO:0002682; GO:0002684; GO:0002757; GO:0002758; GO:0002764; GO:0006464; GO:0006468; GO:0006793; GO:0006796; GO:0006950; GO:0006952; GO:0006955; GO:0007154; GO:0007165; GO:0007166; GO:0007167; GO:0007178; GO:0008150; GO:0008152; GO:0009605; GO:0009607; GO:0009617; GO:0009814; GO:0009816; GO:0009987; GO:0016310; GO:0019538; GO:0023052; GO:0031347; GO:0031349; GO:0036211; GO:0042742; GO:0043170; GO:0043207; GO:0043412; GO:0044237; GO:0044238; GO:0044267; GO:0045087; GO:0045088; GO:0045089; GO:0046777; GO:0048518; GO:0048583; GO:0048584; GO:0050776; GO:0050778; GO:0050789; GO:0050794; GO:0050896; GO:0051707; GO:0051716; GO:0065007; GO:0080134; GO:0098542; GO:1901564	GO:0003674; GO:0003824; GO:0004672; GO:0004674; GO:0004675; GO:0004888; GO:0016301; GO:0016740; GO:0016772; GO:0016773; GO:0019199; GO:0038023; GO:0060089; GO:0140096; GO:0004674; GO:0005524	GO:0005575; GO:0005886; GO:0016020; GO:0071944	AT1G24030	AT1G24030.2	LOC107823493	tr|A0A1S4CX78|A0A1S4CX78_TOBAC serine/threonine-protein kinase PBS1-like isoform X2 OS=Nicotiana tabacum OX=4097 GN=LOC107823493 PE=3 SV=1	ko04010,ko04064,ko04620,ko04621,ko04624,ko04722,ko05133,ko05140,ko05142,ko05145,ko05152,ko05162,ko05164,map04010,map04064,map04620,map04621,map04624,map04722,map05133,map05140,map05142,map05145,map05152,map05162,map05164	serine/threonine-protein kinase PBS1-like isoform X2	Nicotiana benthamiana	AT1G24030		Nbe.v1.1.chr08g20580.1	cellular_component	GO:0005575	molecular_function	GO:0003674			Niben101Scf05106g00013.1
Nbe.v1.s00080g20590		acyltransferase activity, transferring groups other than amino-acyl groups		Acetyltransf_1,Acetyltransf_10,FR47		GO:0016747		AT1G24040	AT1G24040.3	LOC107823494	tr|A0A1S4CWW2|A0A1S4CWW2_TOBAC uncharacterized protein LOC107823494 OS=Nicotiana tabacum OX=4097 GN=LOC107823494 PE=4 SV=1	-	uncharacterized protein LOC107823494	Nicotiana benthamiana	AT1G24040		Nbe.v1.1.chr08g20590.1							Niben101Scf05106g00015.1
Nbe.v1.s00080g20600	oligopeptide transport; transmembrane transport	transmembrane transporter activity	plasma membrane	PTR2	GO:0006857; GO:0055085	GO:0022857	GO:0005886	AT1G52190	AT1G52190.1	NPF1.2_8	tr|A0A314L0G6|A0A314L0G6_NICAT Protein nrt1 ptr family 1.2 OS=Nicotiana attenuata OX=49451 GN=NPF1.2_8 PE=3 SV=1	-	Protein nrt1 ptr family 1.2	Nicotiana benthamiana	AT1G52190		Nbe.v1.1.chr08g20600.1	plasma membrane	GO:0005886					Niben101Scf02554g00006.1
Nbe.v1.s00080g20610	transmembrane transport	transmembrane transporter activity	plasma membrane	PTR2	GO:0055085	GO:0022857	GO:0005886	AT1G52190	AT1G52190.1	LOC104242148	tr|A0A1U7Y0L2|A0A1U7Y0L2_NICSY protein NRT1/ PTR FAMILY 1.2-like OS=Nicotiana sylvestris OX=4096 GN=LOC104242148 PE=3 SV=1	-	protein NRT1/ PTR FAMILY 1.2-like	Nicotiana benthamiana	AT1G52190		Nbe.v1.1.chr08g20610.1	plasma membrane	GO:0005886					Niben101Scf01494g00008.1
Nbe.v1.s00080g20620				PTR2				AT1G52190	AT1G52190.1	NPF1.2_3	tr|A0A314KYV7|A0A314KYV7_NICAT Protein nrt1 ptr family 1.2 OS=Nicotiana attenuata OX=49451 GN=NPF1.2_3 PE=3 SV=1	-	Protein nrt1 ptr family 1.2	Nicotiana benthamiana	AT1G52190		Nbe.v1.1.chr08g20620.1							Niben101Scf01494g00007.1
Nbe.v1.s00080g20630				#						A4A49_31500	tr|A0A1J6IG33|A0A1J6IG33_NICAT DUF1985 domain-containing protein OS=Nicotiana attenuata OX=49451 GN=A4A49_31500 PE=4 SV=1	#	DUF1985 domain-containing protein	Nicotiana benthamiana			Nbe.v1.1.chr08g20630.1							Niben101Scf01494g01009.1
Nbe.v1.s00080g20640				DBD_Tnp_Mut,MULE,SWIM						LOC107794742	tr|A0A1S4A842|A0A1S4A842_TOBAC uncharacterized protein LOC107794742 OS=Nicotiana tabacum OX=4097 GN=LOC107794742 PE=4 SV=1	-	uncharacterized protein LOC107794742	Nicotiana benthamiana			Nbe.v1.1.chr08g20640.1							Niben101Scf15632g00004.1
Nbe.v1.s00080g20650	transmembrane transport	transmembrane transporter activity	cell wall; intracellular anatomical structure; cytoplasm; vacuole; endoplasmic reticulum; plasma membrane; cell-cell junction; plasmodesma; endomembrane system; membrane; cell junction; external encapsulating structure; organelle; membrane-bounded organelle; intracellular organelle; intracellular membrane-bounded organelle; symplast; cell periphery; plasma membrane; plasmodesma	Xan_ur_permease	GO:0055085	GO:0022857	GO:0005575; GO:0005618; GO:0005622; GO:0005737; GO:0005773; GO:0005783; GO:0005886; GO:0005911; GO:0009506; GO:0012505; GO:0016020; GO:0030054; GO:0030312; GO:0043226; GO:0043227; GO:0043229; GO:0043231; GO:0055044; GO:0071944; GO:0005886; GO:0009506	AT1G60030	AT1G60030.1	NAT7_2	tr|A0A314KY83|A0A314KY83_NICAT Nucleobase-ascorbate transporter 7 OS=Nicotiana attenuata OX=49451 GN=NAT7_2 PE=4 SV=1	-	Nucleobase-ascorbate transporter 7	Nicotiana benthamiana	NAT7		Nbe.v1.1.chr08g20650.1	cellular_component	GO:0005575
Nbe.v1.s00080g20660				-						LOC104229679	tr|A0A1U7WTN0|A0A1U7WTN0_NICSY uncharacterized protein LOC104229679 OS=Nicotiana sylvestris OX=4096 GN=LOC104229679 PE=4 SV=1	-	uncharacterized protein LOC104229679	Nicotiana benthamiana			Nbe.v1.1.chr08g20660.1
Nbe.v1.s00080g20670				DUF4228				AT1G60010	AT1G60010.1	LOC107813502	tr|A0A1S4BZC8|A0A1S4BZC8_TOBAC uncharacterized protein LOC107813502 OS=Nicotiana tabacum OX=4097 GN=LOC107813502 PE=4 SV=1	-	uncharacterized protein LOC107813502	Nicotiana benthamiana	AT1G60010		Nbe.v1.1.chr08g20670.1							Niben101Scf01494g02023.1
Nbe.v1.s00080g20680	regulation of gene expression			-	GO:0010468					LOC107780943	tr|A0A1S3YYY2|A0A1S3YYY2_TOBAC uncharacterized protein LOC107780943 isoform X1 OS=Nicotiana tabacum OX=4097 GN=LOC107780943 PE=4 SV=1	-	uncharacterized protein LOC107780943 isoform X1	Nicotiana benthamiana			Nbe.v1.1.chr08g20680.1							Niben101Scf01494g02025.1
Nbe.v1.s00080g20690				DNA_repr_REX1B				AT5G04910	AT5G04910.1	A4A49_27234	tr|A0A314LA55|A0A314LA55_NICAT Uncharacterized protein OS=Nicotiana attenuata OX=49451 GN=A4A49_27234 PE=4 SV=1	-	Uncharacterized protein	Nicotiana benthamiana	AT5G04910		Nbe.v1.1.chr08g20690.1							Niben101Scf01494g02026.1
Nbe.v1.s00080g20700				#						N_37	tr|A0A314KJS4|A0A314KJS4_NICAT Tmv resistance protein n OS=Nicotiana attenuata OX=49451 GN=N_37 PE=4 SV=1	#	Tmv resistance protein n	Nicotiana benthamiana			Nbe.v1.1.chr08g20700.1
Nbe.v1.s00080g20710	mitotic cell cycle phase transition; cell division	cyclin-dependent protein serine/threonine kinase regulator activity	cyclin-dependent protein kinase holoenzyme complex; nucleus; cytoplasm	Cyclin_C,Cyclin_N	GO:0044772; GO:0051301	GO:0016538	GO:0000307; GO:0005634; GO:0005737	AT1G70210	AT1G70210.1	CYCD1-1	tr|A0A314KIR1|A0A314KIR1_NICAT Cyclin-d1-1 OS=Nicotiana attenuata OX=49451 GN=CYCD1-1 PE=3 SV=1	-	Cyclin-d1-1	Nicotiana benthamiana	CYCD1;1		Nbe.v1.1.chr08g20710.1							Niben101Scf01494g03010.1
Nbe.v1.s00080g20720				#						#	No_hits	#	No_hits	Nicotiana benthamiana			Nbe.v1.1.chr08g20720.1
Nbe.v1.s00080g20730		RNA binding; ligase activity		RRM_1		GO:0003723; GO:0016874		AT1G70200	AT1G70200.1	LOC107793199	tr|A0A1S4A2X6|A0A1S4A2X6_TOBAC uncharacterized protein LOC107793199 OS=Nicotiana tabacum OX=4097 GN=LOC107793199 PE=4 SV=1	-	uncharacterized protein LOC107793199	Nicotiana benthamiana	AT1G70200		Nbe.v1.1.chr08g20730.1			RNA binding	GO:0003723
Nbe.v1.s00080g20740		RNA binding; ligase activity		RRM_1		GO:0003723; GO:0016874				A4A49_31759	tr|A0A314KIK1|A0A314KIK1_NICAT Uncharacterized protein OS=Nicotiana attenuata OX=49451 GN=A4A49_31759 PE=4 SV=1	-	Uncharacterized protein	Nicotiana benthamiana			Nbe.v1.1.chr08g20740.1			RNA binding	GO:0003723			Niben101Scf01494g03008.1
Nbe.v1.s00080g20750	protein glycosylation		oligosaccharyltransferase complex	OST3_OST6	GO:0006486		GO:0008250	AT4G29870	AT4G29870.1	A4A49_31758	tr|A0A314KIE1|A0A314KIE1_NICAT Oligosaccharyltransferase complex subunit ostc OS=Nicotiana attenuata OX=49451 GN=A4A49_31758 PE=3 SV=1	-	Oligosaccharyltransferase complex subunit ostc	Nicotiana benthamiana	AT4G29870		Nbe.v1.1.chr08g20750.1							Niben101Scf01494g04008.1
Nbe.v1.s00080g20760		nucleic acid binding; RNA-DNA hybrid ribonuclease activity		Cauli_VI,DUF393,RVT_3		GO:0003676; GO:0004523		AT1G24090	AT1G24090.1	LOC107812748	tr|A0A1S4BWX2|A0A1S4BWX2_TOBAC uncharacterized protein LOC107812748 isoform X1 OS=Nicotiana tabacum OX=4097 GN=LOC107812748 PE=4 SV=1	-	uncharacterized protein LOC107812748 isoform X1	Nicotiana benthamiana	AT1G24090		Nbe.v1.1.chr08g20760.1			nucleic acid binding	GO:0003676			Niben101Scf01494g04012.1
Nbe.v1.s00080g20770		protein-disulfide reductase activity		DUF393		GO:0015035		AT1G24095	AT1G24095.1	LOC107793197	tr|A0A1S4A334|A0A1S4A334_TOBAC uncharacterized protein LOC107793197 isoform X2 OS=Nicotiana tabacum OX=4097 GN=LOC107793197 PE=4 SV=1	-	uncharacterized protein LOC107793197 isoform X2	Nicotiana benthamiana	AT1G24095		Nbe.v1.1.chr08g20770.1
Nbe.v1.s00080g20780		protein-disulfide reductase activity		DUF393		GO:0015035		AT1G24095	AT1G24095.2	LOC107793197	tr|A0A1S4A2Z2|A0A1S4A2Z2_TOBAC uncharacterized protein LOC107793197 isoform X1 OS=Nicotiana tabacum OX=4097 GN=LOC107793197 PE=4 SV=1	-	uncharacterized protein LOC107793197 isoform X1	Nicotiana benthamiana	AT1G24095		Nbe.v1.1.chr08g20780.1
Nbe.v1.s00080g20790	response to radiation; response to light stimulus; response to abiotic stimulus; response to light intensity; regulation of gene expression; regulation of metabolic process; regulation of biological process; response to stimulus; regulation of macromolecule metabolic process; biological regulation; regulation of gene expression	nucleic acid binding; DNA binding; binding; organic cyclic compound binding; heterocyclic compound binding	plastid-encoded plastid RNA polymerase complex; DNA-directed RNA polymerase complex; intracellular anatomical structure; cytoplasm; nucleoid; chloroplast; plastid stroma; plastid; chloroplast stroma; RNA polymerase complex; protein-containing complex; chloroplast nucleoid; plastid nucleoid; organelle; membrane-bounded organelle; non-membrane-bounded organelle; intracellular organelle; intracellular membrane-bounded organelle; intracellular non-membrane-bounded organelle; transferase complex, transferring phosphorus-containing groups; catalytic complex; transferase complex	-	GO:0008150; GO:0009314; GO:0009416; GO:0009628; GO:0009642; GO:0010468; GO:0019222; GO:0050789; GO:0050896; GO:0060255; GO:0065007; GO:0010468	GO:0003674; GO:0003676; GO:0003677; GO:0005488; GO:0097159; GO:1901363	GO:0000427; GO:0000428; GO:0005575; GO:0005622; GO:0005737; GO:0009295; GO:0009507; GO:0009532; GO:0009536; GO:0009570; GO:0030880; GO:0032991; GO:0042644; GO:0042646; GO:0043226; GO:0043227; GO:0043228; GO:0043229; GO:0043231; GO:0043232; GO:0061695; GO:1902494; GO:1990234	AT1G10522	AT1G10522.2	LOC107817484	tr|A0A1S4CCW1|A0A1S4CCW1_TOBAC uncharacterized protein LOC107817484 OS=Nicotiana tabacum OX=4097 GN=LOC107817484 PE=4 SV=1	-	uncharacterized protein LOC107817484	Nicotiana benthamiana	PRIN2		Nbe.v1.1.chr08g20790.1			molecular_function	GO:0003674	biological_process	GO:0008150	Niben101Scf01494g05019.1
Nbe.v1.s00080g20800	nucleobase-containing compound metabolic process; metabolic process; cellular process; RNA secondary structure unwinding; RNA metabolic process; macromolecule metabolic process; cellular metabolic process; primary metabolic process; nucleic acid metabolic process	RNA helicase activity; catalytic activity; RNA helicase activity; helicase activity; helicase activity; ATP-dependent activity, acting on RNA; pyrophosphatase activity; hydrolase activity; hydrolase activity, acting on acid anhydrides; hydrolase activity, acting on acid anhydrides, in phosphorus-containing anhydrides; ATP hydrolysis activity; ribonucleoside triphosphate phosphatase activity; ATP hydrolysis activity; catalytic activity, acting on RNA; RNA helicase activity; mRNA binding; ATP binding; hydrolase activity	intracellular anatomical structure; nucleus; nucleolus; cytoplasm; chloroplast; plastid; membrane-enclosed lumen; nuclear lumen; organelle; membrane-bounded organelle; non-membrane-bounded organelle; intracellular organelle; intracellular membrane-bounded organelle; intracellular non-membrane-bounded organelle; organelle lumen; intracellular organelle lumen; chloroplast	DEAD,Helicase_C	GO:0006139; GO:0008150; GO:0008152; GO:0009987; GO:0010501; GO:0016070; GO:0043170; GO:0044237; GO:0044238; GO:0090304	GO:0003674; GO:0003724; GO:0003824; GO:0004004; GO:0004386; GO:0008026; GO:0008186; GO:0016462; GO:0016787; GO:0016817; GO:0016818; GO:0016887; GO:0017111; GO:0042623; GO:0140098; GO:0003724; GO:0003729; GO:0005524; GO:0016787	GO:0005575; GO:0005622; GO:0005634; GO:0005730; GO:0005737; GO:0009507; GO:0009536; GO:0031974; GO:0031981; GO:0043226; GO:0043227; GO:0043228; GO:0043229; GO:0043231; GO:0043232; GO:0043233; GO:0070013; GO:0009507	AT1G59990	AT1G59990.2	A4A49_17944	tr|A0A314L3W1|A0A314L3W1_NICAT Dead-box atp-dependent rna helicase 22 OS=Nicotiana attenuata OX=49451 GN=A4A49_17944 PE=4 SV=1	-	Dead-box atp-dependent rna helicase 22	Nicotiana benthamiana	EMB3108		Nbe.v1.1.chr08g20800.1	cellular_component	GO:0005575	molecular_function	GO:0003674	nucleobase-containing compound metabolic process	GO:0006139	Niben101Scf01494g05018.1
Nbe.v1.s00080g20810		binding		#		GO:0005488				LOC104218983	tr|A0A1U7VNF0|A0A1U7VNF0_NICSY uncharacterized protein LOC104218983 OS=Nicotiana sylvestris OX=4096 GN=LOC104218983 PE=4 SV=1	#	uncharacterized protein LOC104218983	Nicotiana benthamiana			Nbe.v1.1.chr08g20810.1			binding	GO:0005488
Nbe.v1.s00080g20820				#						LOC104211980	tr|A0A1U7VAX8|A0A1U7VAX8_NICSY uncharacterized protein LOC104211980 OS=Nicotiana sylvestris OX=4096 GN=LOC104211980 PE=4 SV=1	#	uncharacterized protein LOC104211980	Nicotiana benthamiana			Nbe.v1.1.chr08g20820.1
Nbe.v1.s00080g20830	organic acid metabolic process; amino acid metabolic process; sulfur compound metabolic process; response to stress; defense response; metabolic process; biosynthetic process; aromatic amino acid metabolic process; response to external stimulus; response to biotic stimulus; response to bacterium; salicylic acid metabolic process; cellular process; regulation of seed germination; positive regulation of seed germination; regulation of hormone levels; cellular component organization; S-glycoside metabolic process; S-glycoside biosynthetic process; antibiotic metabolic process; xenobiotic metabolic process; benzoate metabolic process; phenol-containing compound metabolic process; secondary metabolic process; carboxylic acid metabolic process; glucosinolate metabolic process; glucosinolate biosynthetic process; monocarboxylic acid metabolic process; macromolecule localization; polysaccharide localization; cellular response to stress; hormone metabolic process; benzene-containing compound metabolic process; cell wall modification; defense response to bacterium; response to external biotic stimulus; oxoacid metabolic process; cellular metabolic process; primary metabolic process; cellular biosynthetic process; sulfur compound biosynthetic process; small molecule metabolic process; secondary metabolite biosynthetic process; external encapsulating structure organization; para-aminobenzoic acid metabolic process; positive regulation of biological process; regulation of post-embryonic development; positive regulation of post-embryonic development; regulation of biological process; regulation of developmental process; response to stimulus; positive regulation of developmental process; localization; regulation of multicellular organismal process; positive regulation of multicellular organismal process; cellular localization; response to other organism; cellular response to stimulus; cell wall thickening; defense response by cell wall thickening; defense response by callose deposition; callose deposition in cell wall; defense response by callose deposition in cell wall; callose localization; biological regulation; regulation of biological quality; cellular macromolecule localization; cell wall organization or biogenesis; cell wall organization; cellular component organization or biogenesis; defense response to other organism; regulation of seedling development; carbohydrate derivative metabolic process; carbohydrate derivative biosynthetic process; organonitrogen compound metabolic process; organonitrogen compound biosynthetic process; organic hydroxy compound metabolic process; glycosyl compound metabolic process; glycosyl compound biosynthetic process; regulation of multicellular organismal development; glucosinolate biosynthetic process	catalytic activity; UDP-glycosyltransferase activity; transferase activity; glycosyltransferase activity; hexosyltransferase activity; UDP-glucosyltransferase activity; glucosyltransferase activity; thiohydroximate beta-D-glucosyltransferase activity; salicylic acid glucosyltransferase (ester-forming) activity; salicylic acid glucosyltransferase (glucoside-forming) activity; benzoic acid glucosyltransferase activity; UDP-glucose:4-aminobenzoate acylglucosyltransferase activity; quercetin 3-O-glucosyltransferase activity; quercetin 7-O-glucosyltransferase activity; nicotinate-O-glucosyltransferase activity; quercetin 3-O-glucosyltransferase activity; quercetin 7-O-glucosyltransferase activity	intracellular anatomical structure; cytoplasm; cytosol; organelle; membrane-bounded organelle; intracellular organelle; intracellular membrane-bounded organelle; cytoplasm	UDPGT	GO:0006082; GO:0006520; GO:0006790; GO:0006950; GO:0006952; GO:0008150; GO:0008152; GO:0009058; GO:0009072; GO:0009605; GO:0009607; GO:0009617; GO:0009696; GO:0009987; GO:0010029; GO:0010030; GO:0010817; GO:0016043; GO:0016143; GO:0016144; GO:0016999; GO:0017144; GO:0018874; GO:0018958; GO:0019748; GO:0019752; GO:0019760; GO:0019761; GO:0032787; GO:0033036; GO:0033037; GO:0033554; GO:0042445; GO:0042537; GO:0042545; GO:0042742; GO:0043207; GO:0043436; GO:0044237; GO:0044238; GO:0044249; GO:0044272; GO:0044281; GO:0044550; GO:0045229; GO:0046482; GO:0048518; GO:0048580; GO:0048582; GO:0050789; GO:0050793; GO:0050896; GO:0051094; GO:0051179; GO:0051239; GO:0051240; GO:0051641; GO:0051707; GO:0051716; GO:0052386; GO:0052482; GO:0052542; GO:0052543; GO:0052544; GO:0052545; GO:0065007; GO:0065008; GO:0070727; GO:0071554; GO:0071555; GO:0071840; GO:0098542; GO:1900140; GO:1901135; GO:1901137; GO:1901564; GO:1901566; GO:1901615; GO:1901657; GO:1901659; GO:2000026; GO:0019761	GO:0003674; GO:0003824; GO:0008194; GO:0016740; GO:0016757; GO:0016758; GO:0035251; GO:0046527; GO:0047251; GO:0052639; GO:0052640; GO:0052641; GO:0080002; GO:0080043; GO:0080044; GO:0090704; GO:0080043; GO:0080044	GO:0005575; GO:0005622; GO:0005737; GO:0005829; GO:0043226; GO:0043227; GO:0043229; GO:0043231; GO:0005737	AT1G24100	AT1G24100.1	-	tr|A0A8K1ZRG2|A0A8K1ZRG2_NICBE UDP-glycosyltransferase OS=Nicotiana benthamiana OX=4100 PE=2 SV=1	ko00380,ko00966,ko01110,ko01210,map00380,map00966,map01110,map01210	UDP-glycosyltransferase	Nicotiana benthamiana	UGT74B1		Nbe.v1.1.chr08g20830.1	cellular_component	GO:0005575	molecular_function	GO:0003674
Nbe.v1.s00080g20840			membrane	GASA			GO:0016020	AT5G14920	AT5G14920.1	SN2_2	tr|A0A1J6JN21|A0A1J6JN21_NICAT Snakin-2 OS=Nicotiana attenuata OX=49451 GN=SN2_2 PE=3 SV=1	-	Snakin-2	Nicotiana benthamiana	AT5G14920		Nbe.v1.1.chr08g20840.1	membrane	GO:0016020					Niben101Scf01494g06003.1
Nbe.v1.s00080g20850		GTPase activator activity		LRR_6		GO:0005096		AT1G10510	AT1G10510.1	-	tr|C9E9W2|C9E9W2_NICBE Chloroplast envelope protein 1 OS=Nicotiana benthamiana OX=4100 PE=2 SV=1	-	Chloroplast envelope protein 1	Nicotiana benthamiana	emb2004		Nbe.v1.1.chr08g20850.1							Niben101Scf01494g06004.1
Nbe.v1.s00080g20860				#						#	No_hits	#	No_hits	Nicotiana benthamiana			Nbe.v1.1.chr08g20860.1
Nbe.v1.s00080g20870				#						LOC107773781	tr|A0A1S3Y9F5|A0A1S3Y9F5_TOBAC adhesive plaque matrix protein-like OS=Nicotiana tabacum OX=4097 GN=LOC107773781 PE=4 SV=1	#	adhesive plaque matrix protein-like	Nicotiana benthamiana			Nbe.v1.1.chr08g20870.1
Nbe.v1.s00080g20880				-				AT1G23750	AT1G23750.1	LOC104232611	tr|A0A1U7WW67|A0A1U7WW67_NICSY uncharacterized protein At4g28440-like OS=Nicotiana sylvestris OX=4096 GN=LOC104232611 PE=4 SV=1	ko03030,ko03420,ko03430,ko03440,ko03460,map03030,map03420,map03430,map03440,map03460	uncharacterized protein At4g28440-like	Nicotiana benthamiana	AT1G23750		Nbe.v1.1.chr08g20880.1							Niben101Scf01494g08004.1
Nbe.v1.s00080g20890	auxin metabolic process	IAA-Ala conjugate hydrolase activity; metal ion binding	endoplasmic reticulum	M20_dimer,Peptidase_M20	GO:0009850	GO:0010179; GO:0046872	GO:0005783	AT1G51760	AT1G51760.1	ILL4_1	tr|A0A1J6JQC3|A0A1J6JQC3_NICAT Iaa-amino acid hydrolase ilr1-like 4 OS=Nicotiana attenuata OX=49451 GN=ILL4_1 PE=3 SV=1	-	Iaa-amino acid hydrolase ilr1-like 4	Nicotiana benthamiana	IAR3		Nbe.v1.1.chr08g20890.1	endoplasmic reticulum	GO:0005783					Niben101Scf01494g08005.1
Nbe.v1.s00080g20900	response to oxidative stress; hydrogen peroxide catabolic process; cellular oxidant detoxification	heme binding; metal ion binding; lactoperoxidase activity	extracellular region	peroxidase	GO:0006979; GO:0042744; GO:0098869	GO:0020037; GO:0046872; GO:0140825	GO:0005576	AT1G24110	AT1G24110.1	PER6_1	tr|A0A1J6IPK3|A0A1J6IPK3_NICAT Peroxidase OS=Nicotiana attenuata OX=49451 GN=PER6_1 PE=3 SV=1	ko00940,ko01100,ko01110,map00940,map01100,map01110	Peroxidase	Nicotiana benthamiana	AT1G24110		Nbe.v1.1.chr08g20900.1	extracellular region	GO:0005576					Niben101Scf01494g09006.1
Nbe.v1.s00080g20910				DnaJ				AT1G24120	AT1G24120.1	LOC107786794	tr|A0A1S3ZH61|A0A1S3ZH61_TOBAC chaperone protein dnaJ 16-like OS=Nicotiana tabacum OX=4097 GN=LOC107786794 PE=4 SV=1	-	chaperone protein dnaJ 16-like	Nicotiana benthamiana	ARL1		Nbe.v1.1.chr08g20910.1							Niben101Scf01494g09003.1
Nbe.v1.s00080g20920	response to stress; defense response; cell communication; signal transduction; cellular process; signaling; regulation of biological process; regulation of cellular process; response to stimulus; cellular response to stimulus; biological regulation; defense response; defense response to other organism	ATP binding; ATP hydrolysis activity; ADP binding	plasma membrane; membrane; cell periphery	LRR_8,NB-ARC	GO:0006950; GO:0006952; GO:0007154; GO:0007165; GO:0008150; GO:0009987; GO:0023052; GO:0050789; GO:0050794; GO:0050896; GO:0051716; GO:0065007; GO:0006952; GO:0098542	GO:0005524; GO:0016887; GO:0043531	GO:0005575; GO:0005886; GO:0016020; GO:0071944	AT4G27190	AT4G27190.1	-	tr|A0A3Q7FH74|A0A3Q7FH74_SOLLC AAA+ ATPase domain-containing protein OS=Solanum lycopersicum OX=4081 PE=3 SV=1	-	AAA+ ATPase domain-containing protein	Nicotiana benthamiana	AT4G27190		Nbe.v1.1.chr08g20920.1	cellular_component	GO:0005575			response to stress	GO:0006950	Niben101Scf01494g09005.1
Nbe.v1.s00080g20930	cell morphogenesis; response to acid chemical; regulation of DNA-templated transcription; cell communication; signal transduction; multicellular organism development; anatomical structure morphogenesis; response to endogenous stimulus; response to hormone; response to cytokinin; cytokinin-activated signaling pathway; response to gibberellin; gibberellic acid mediated signaling pathway; hormone-mediated signaling pathway; tissue development; regulation of biosynthetic process; cellular process; root morphogenesis; trichome differentiation; root epidermal cell differentiation; trichoblast differentiation; regulation of gene expression; gibberellin mediated signaling pathway; regulation of macromolecule biosynthetic process; cellular component organization; cell growth; regulation of nucleobase-containing compound metabolic process; regulation of metabolic process; developmental maturation; root system development; signaling; cell differentiation; regulation of cellular metabolic process; regulation of cellular biosynthetic process; multicellular organismal process; developmental process; cellular response to hormone stimulus; cellular anatomical entity morphogenesis; response to lipid; growth; regulation of development, heterochronic; response to chemical; root development; cell development; cell maturation; regulation of timing of meristematic phase transition; regulation of meristem development; regulation of timing of transition from vegetative to reproductive phase; developmental cell growth; developmental growth; system development; trichoblast maturation; root hair cell differentiation; root hair initiation; root hair elongation; anatomical structure development; cellular developmental process; regulation of biological process; regulation of developmental process; regulation of cellular process; response to stimulus; regulation of RNA metabolic process; cellular response to stimulus; regulation of macromolecule metabolic process; developmental growth involved in morphogenesis; biological regulation; cellular response to chemical stimulus; cellular response to acid chemical; cellular response to cytokinin stimulus; cellular response to gibberellin stimulus; cellular response to lipid; cellular response to endogenous stimulus; anatomical structure maturation; cellular component organization or biogenesis; regulation of primary metabolic process; root hair cell development; plant epidermis development; plant epidermal cell differentiation; plant organ development; response to oxygen-containing compound; cellular response to oxygen-containing compound; plant organ morphogenesis; regulation of RNA biosynthetic process; regulation of DNA-templated transcription; cytokinin-activated signaling pathway; gibberellic acid mediated signaling pathway; trichome morphogenesis	transcription regulatory region nucleic acid binding; nucleic acid binding; DNA binding; DNA-binding transcription factor activity; binding; transcription cis-regulatory region binding; organic cyclic compound binding; transcription regulator activity; heterocyclic compound binding; transcription cis-regulatory region binding; DNA-binding transcription factor activity	nucleus	zf-C2H2_6	GO:0000902; GO:0001101; GO:0006355; GO:0007154; GO:0007165; GO:0007275; GO:0008150; GO:0009653; GO:0009719; GO:0009725; GO:0009735; GO:0009736; GO:0009739; GO:0009740; GO:0009755; GO:0009888; GO:0009889; GO:0009987; GO:0010015; GO:0010026; GO:0010053; GO:0010054; GO:0010468; GO:0010476; GO:0010556; GO:0016043; GO:0016049; GO:0019219; GO:0019222; GO:0021700; GO:0022622; GO:0023052; GO:0030154; GO:0031323; GO:0031326; GO:0032501; GO:0032502; GO:0032870; GO:0032989; GO:0033993; GO:0040007; GO:0040034; GO:0042221; GO:0048364; GO:0048468; GO:0048469; GO:0048506; GO:0048509; GO:0048510; GO:0048588; GO:0048589; GO:0048731; GO:0048764; GO:0048765; GO:0048766; GO:0048767; GO:0048856; GO:0048869; GO:0050789; GO:0050793; GO:0050794; GO:0050896; GO:0051252; GO:0051716; GO:0060255; GO:0060560; GO:0065007; GO:0070887; GO:0071229; GO:0071368; GO:0071370; GO:0071396; GO:0071495; GO:0071695; GO:0071840; GO:0080090; GO:0080147; GO:0090558; GO:0090627; GO:0099402; GO:1901700; GO:1901701; GO:1905392; GO:2001141; GO:0006355; GO:0009736; GO:0009740; GO:0010090	GO:0001067; GO:0003674; GO:0003676; GO:0003677; GO:0003700; GO:0005488; GO:0044212; GO:0097159; GO:0140110; GO:1901363; GO:0000976; GO:0003700	GO:0005634	AT1G10480	AT1G10480.1	ZFP5_0	tr|A0A1J6HSV2|A0A1J6HSV2_NICAT Zinc finger protein 5 OS=Nicotiana attenuata OX=49451 GN=ZFP5_0 PE=4 SV=1	-	Zinc finger protein 5	Nicotiana benthamiana	ZFP5		Nbe.v1.1.chr08g20930.1	nucleus	GO:0005634					Niben101Scf01494g10004.1
Nbe.v1.s00080g20940				SAM_1				AT1G70180	AT1G70180.2	LOC107779590	tr|A0A1S3YU82|A0A1S3YU82_TOBAC uncharacterized protein LOC107779590 OS=Nicotiana tabacum OX=4097 GN=LOC107779590 PE=4 SV=1	-	uncharacterized protein LOC107779590	Nicotiana benthamiana	AT1G70180		Nbe.v1.1.chr08g20940.1							Niben101Scf01494g10006.1
Nbe.v1.s00080g20950		nucleic acid binding		RVP_2,RVT_1,Retrotrans_gag,rve,zf-CCHC		GO:0003676				LOC107818358	tr|A0A1S4CFV0|A0A1S4CFV0_TOBAC uncharacterized protein LOC107791981 OS=Nicotiana tabacum OX=4097 GN=LOC107818358 PE=4 SV=1	-	uncharacterized protein LOC107791981	Nicotiana benthamiana			Nbe.v1.1.chr08g20950.1			nucleic acid binding	GO:0003676
Nbe.v1.s00080g20960				Retrotran_gag_2						LOC107819164	tr|A0A1S4CHU1|A0A1S4CHU1_TOBAC uncharacterized protein LOC107819164 OS=Nicotiana tabacum OX=4097 GN=LOC107819164 PE=4 SV=1	-	uncharacterized protein LOC107819164	Nicotiana benthamiana			Nbe.v1.1.chr08g20960.1
Nbe.v1.s00080g20970			membrane	-			GO:0016020			LOC107768207	tr|A0A1S3XSY7|A0A1S3XSY7_TOBAC RING-type E3 ubiquitin transferase OS=Nicotiana tabacum OX=4097 GN=LOC107768207 PE=3 SV=1	-	RING-type E3 ubiquitin transferase	Nicotiana benthamiana			Nbe.v1.1.chr08g20970.1	membrane	GO:0016020
Nbe.v1.s00080g20980				#						#	No_hits	#	No_hits	Nicotiana benthamiana			Nbe.v1.1.chr08g20980.1
Nbe.v1.s00080g20990				#						#	No_hits	#	No_hits	Nicotiana benthamiana			Nbe.v1.1.chr08g20990.1
Nbe.v1.s00080g21000				#						A4A49_26894	tr|A0A314L1U8|A0A314L1U8_NICAT Uncharacterized protein OS=Nicotiana attenuata OX=49451 GN=A4A49_26894 PE=4 SV=1	#	Uncharacterized protein	Nicotiana benthamiana			Nbe.v1.1.chr08g21000.1							Niben101Scf01494g14001.1
Nbe.v1.s00080g21010				#						LOC104237667	tr|A0A1U7XTC1|A0A1U7XTC1_NICSY uncharacterized protein LOC104237667 OS=Nicotiana sylvestris OX=4096 GN=LOC104237667 PE=4 SV=1	#	uncharacterized protein LOC104237667	Nicotiana benthamiana			Nbe.v1.1.chr08g21010.1
Nbe.v1.s00080g21020				WD40				AT1G24130	AT1G24130.1	LOC107775421	tr|A0A1S3YF44|A0A1S3YF44_TOBAC uncharacterized WD repeat-containing protein alr2800-like OS=Nicotiana tabacum OX=4097 GN=LOC107775421 PE=4 SV=1	ko04934,map04934	uncharacterized WD repeat-containing protein alr2800-like	Nicotiana benthamiana	AT1G24130		Nbe.v1.1.chr08g21020.1							Niben101Scf01494g15009.1
Nbe.v1.s00080g21030				#						A4A49_24802	tr|A0A314KKZ1|A0A314KKZ1_NICAT Putative plant transposon protein domain-containing protein OS=Nicotiana attenuata OX=49451 GN=A4A49_24802 PE=4 SV=1	#	Putative plant transposon protein domain-containing protein	Nicotiana benthamiana			Nbe.v1.1.chr08g21030.1
Nbe.v1.s00080g21040	response to acid chemical; proteolysis; response to stress; response to osmotic stress; metabolic process; response to abiotic stimulus; response to salt stress; response to endogenous stimulus; response to hormone; response to jasmonic acid; response to metal ion; protein metabolic process; developmental process; growth; response to chemical; macromolecule metabolic process; primary metabolic process; response to cadmium ion; negative regulation of biological process; regulation of post-embryonic development; regulation of response to stimulus; developmental growth; regulation of shoot system development; regulation of biological process; regulation of developmental process; response to stimulus; negative regulation of developmental process; regulation of multicellular organismal process; negative regulation of multicellular organismal process; biological regulation; developmental vegetative growth; regulation of leaf senescence; negative regulation of leaf senescence; organonitrogen compound metabolic process; response to oxygen-containing compound; negative regulation of leaf development; regulation of leaf development; regulation of multicellular organismal development; regulation of photoperiodism, flowering; regulation of reproductive process; proteolysis; extracellular matrix organization; collagen catabolic process	catalytic activity; endopeptidase activity; metalloendopeptidase activity; peptidase activity; metallopeptidase activity; hydrolase activity; peptidase activity; catalytic activity, acting on a protein; metalloendopeptidase activity; zinc ion binding	plasma membrane; membrane; cell periphery; membrane; extracellular matrix	PG_binding_1,Peptidase_M10	GO:0001101; GO:0006508; GO:0006950; GO:0006970; GO:0008150; GO:0008152; GO:0009628; GO:0009651; GO:0009719; GO:0009725; GO:0009753; GO:0010038; GO:0019538; GO:0032502; GO:0040007; GO:0042221; GO:0043170; GO:0044238; GO:0046686; GO:0048519; GO:0048580; GO:0048583; GO:0048589; GO:0048831; GO:0050789; GO:0050793; GO:0050896; GO:0051093; GO:0051239; GO:0051241; GO:0065007; GO:0080186; GO:1900055; GO:1900056; GO:1901564; GO:1901700; GO:1905622; GO:2000024; GO:2000026; GO:2000028; GO:2000241; GO:0006508; GO:0030198; GO:0030574	GO:0003674; GO:0003824; GO:0004175; GO:0004222; GO:0008233; GO:0008237; GO:0016787; GO:0070011; GO:0140096; GO:0004222; GO:0008270	GO:0005575; GO:0005886; GO:0016020; GO:0071944; GO:0016020; GO:0031012	AT1G24140	AT1G24140.1	LOC107775682	tr|A0A1S3YFN8|A0A1S3YFN8_TOBAC metalloendoproteinase 3-MMP-like OS=Nicotiana tabacum OX=4097 GN=LOC107775682 PE=3 SV=1	-	metalloendoproteinase 3-MMP-like	Nicotiana benthamiana	AT1G24140		Nbe.v1.1.chr08g21040.1	cellular_component	GO:0005575	molecular_function	GO:0003674			Niben101Scf01494g15006.1
Nbe.v1.s00080g21050				-				AT1G19020	AT1G19020.1	LOC104233217	tr|A0A1U7X5B4|A0A1U7X5B4_NICSY uncharacterized protein LOC104233217 OS=Nicotiana sylvestris OX=4096 GN=LOC104233217 PE=4 SV=1	-	uncharacterized protein LOC104233217	Nicotiana benthamiana	AT1G19020		Nbe.v1.1.chr08g21050.1							Niben101Scf01494g15008.1
Nbe.v1.s00080g21060				-						A4A49_61894	tr|A0A314L215|A0A314L215_NICAT Uncharacterized protein OS=Nicotiana attenuata OX=49451 GN=A4A49_61894 PE=4 SV=1	-	Uncharacterized protein	Nicotiana benthamiana			Nbe.v1.1.chr08g21060.1
Nbe.v1.s00080g21070				#						#	No_hits	#	No_hits	Nicotiana benthamiana			Nbe.v1.1.chr08g21070.1
Nbe.v1.s00080g21080		aldose reductase (NADPH) activity	cytosol	Aldo_ket_red		GO:0004032	GO:0005829	AT1G59960	AT1G59960.1	A4A49_24485	tr|A0A314L2K4|A0A314L2K4_NICAT Putative nad(P)h-dependent oxidoreductase 1 OS=Nicotiana attenuata OX=49451 GN=A4A49_24485 PE=4 SV=1	-	Putative nad(P)h-dependent oxidoreductase 1	Nicotiana benthamiana	AT1G59960		Nbe.v1.1.chr08g21080.1							Niben101Scf01243g03020.1
Nbe.v1.s00080g21090				-				AT1G70160	AT1G70160.1	LOC107813016	tr|A0A1S4BXS0|A0A1S4BXS0_TOBAC uncharacterized protein LOC107813016 OS=Nicotiana tabacum OX=4097 GN=LOC107813016 PE=4 SV=1	-	uncharacterized protein LOC107813016	Nicotiana benthamiana	AT1G70160		Nbe.v1.1.chr08g21090.1
Nbe.v1.s00080g21100	developmental process involved in reproduction; regulation of DNA-templated transcription; gamete generation; germ cell development; spermatogenesis; spermatid development; regulation of biosynthetic process; negative regulation of biosynthetic process; negative regulation of metabolic process; cellular process; regulation of gene expression; regulation of macromolecule biosynthetic process; negative regulation of macromolecule biosynthetic process; negative regulation of macromolecule metabolic process; negative regulation of gene expression; regulation of nucleobase-containing compound metabolic process; regulation of metabolic process; sexual reproduction; cellular process involved in reproduction in multicellular organism; reproductive process; cell differentiation; regulation of cellular metabolic process; negative regulation of cellular metabolic process; regulation of cellular biosynthetic process; negative regulation of cellular biosynthetic process; multicellular organismal process; developmental process; multi-organism reproductive process; negative regulation of DNA-templated transcription; negative regulation of nucleobase-containing compound metabolic process; male gamete generation; cell development; spermatid differentiation; negative regulation of biological process; negative regulation of cellular process; multicellular organismal reproductive process; anatomical structure development; cellular developmental process; regulation of biological process; regulation of cellular process; regulation of RNA metabolic process; negative regulation of RNA metabolic process; regulation of macromolecule metabolic process; biological regulation; regulation of primary metabolic process; negative regulation of RNA biosynthetic process; regulation of RNA biosynthetic process	binding; protein binding; enzyme binding; histone deacetylase binding; metal ion binding	intracellular anatomical structure; nucleus; cytoplasm; organelle; membrane-bounded organelle; intracellular organelle; intracellular membrane-bounded organelle	zf-MYND	GO:0003006; GO:0006355; GO:0007276; GO:0007281; GO:0007283; GO:0007286; GO:0008150; GO:0009889; GO:0009890; GO:0009892; GO:0009987; GO:0010468; GO:0010556; GO:0010558; GO:0010605; GO:0010629; GO:0019219; GO:0019222; GO:0019953; GO:0022412; GO:0022414; GO:0030154; GO:0031323; GO:0031324; GO:0031326; GO:0031327; GO:0032501; GO:0032502; GO:0044703; GO:0045892; GO:0045934; GO:0048232; GO:0048468; GO:0048515; GO:0048519; GO:0048523; GO:0048609; GO:0048856; GO:0048869; GO:0050789; GO:0050794; GO:0051252; GO:0051253; GO:0060255; GO:0065007; GO:0080090; GO:1902679; GO:2001141	GO:0003674; GO:0005488; GO:0005515; GO:0019899; GO:0042826; GO:0046872	GO:0005575; GO:0005622; GO:0005634; GO:0005737; GO:0043226; GO:0043227; GO:0043229; GO:0043231	AT1G70150	AT1G70150.1	A4A49_24487	tr|A0A314L190|A0A314L190_NICAT MYND-type domain-containing protein OS=Nicotiana attenuata OX=49451 GN=A4A49_24487 PE=4 SV=1	-	MYND-type domain-containing protein	Nicotiana benthamiana	AT1G70150		Nbe.v1.1.chr08g21100.1	cellular_component	GO:0005575	molecular_function	GO:0003674			Niben101Scf01243g03015.1
Nbe.v1.s00080g21110				#						#	#	#	#	Nicotiana benthamiana			Nbe.v1.1.chr08g21110.1
Nbe.v1.s00080g21120				#						#	#	#	#	Nicotiana benthamiana			Nbe.v1.1.chr08g21120.1
Nbe.v1.s00080g21130	phosphorelay signal transduction system; cytokinin-activated signaling pathway			Response_reg	GO:0000160; GO:0009736			AT1G59940	AT1G59940.1	RRA3	tr|A0A0A1WCB3|A0A0A1WCB3_NICAT Type A response regulator RRA3 OS=Nicotiana attenuata OX=49451 GN=RRA3 PE=4 SV=1	ko04075,map04075	Type A response regulator RRA3	Nicotiana benthamiana	ARR3		Nbe.v1.1.chr08g21130.1							Niben101Scf01243g02006.1
Nbe.v1.s00080g21140	cell morphogenesis; organelle organization; cytoskeleton organization; actin filament organization; regulation of actin polymerization or depolymerization; anatomical structure morphogenesis; unidimensional cell growth; cell tip growth; cellular process; positive regulation of organelle organization; cellular component organization; cell growth; actin filament-based process; actin cytoskeleton organization; regulation of actin filament length; regulation of actin filament polymerization; positive regulation of actin filament polymerization; positive regulation of protein-containing complex assembly; regulation of protein polymerization; positive regulation of protein polymerization; developmental process; regulation of cellular component size; regulation of actin cytoskeleton organization; regulation of actin filament-based process; cellular anatomical entity morphogenesis; regulation of organelle organization; growth; regulation of protein-containing complex assembly; regulation of cellular component biogenesis; positive regulation of cellular component biogenesis; actin nucleation; positive regulation of biological process; positive regulation of cellular process; developmental growth; anatomical structure development; cellular developmental process; regulation of biological process; regulation of cellular process; regulation of cellular component organization; positive regulation of cellular component organization; regulation of cytoskeleton organization; positive regulation of cytoskeleton organization; developmental growth involved in morphogenesis; biological regulation; regulation of biological quality; cellular component organization or biogenesis; regulation of anatomical structure size; supramolecular fiber organization; regulation of actin filament organization; regulation of supramolecular fiber organization; positive regulation of supramolecular fiber organization; actin nucleation	actin binding; binding; protein binding; profilin binding; cytoskeletal protein binding; protein-containing complex binding; actin filament binding; actin filament binding	plasma membrane; cell-cell junction; membrane; cell junction; cell periphery; membrane	FH2	GO:0000902; GO:0006996; GO:0007010; GO:0007015; GO:0008064; GO:0008150; GO:0009653; GO:0009826; GO:0009932; GO:0009987; GO:0010638; GO:0016043; GO:0016049; GO:0030029; GO:0030036; GO:0030832; GO:0030833; GO:0030838; GO:0031334; GO:0032271; GO:0032273; GO:0032502; GO:0032535; GO:0032956; GO:0032970; GO:0032989; GO:0033043; GO:0040007; GO:0043254; GO:0044087; GO:0044089; GO:0045010; GO:0048518; GO:0048522; GO:0048589; GO:0048856; GO:0048869; GO:0050789; GO:0050794; GO:0051128; GO:0051130; GO:0051493; GO:0051495; GO:0060560; GO:0065007; GO:0065008; GO:0071840; GO:0090066; GO:0097435; GO:0110053; GO:1902903; GO:1902905; GO:0045010	GO:0003674; GO:0003779; GO:0005488; GO:0005515; GO:0005522; GO:0008092; GO:0044877; GO:0051015; GO:0051015	GO:0005575; GO:0005886; GO:0005911; GO:0016020; GO:0030054; GO:0071944; GO:0016020	AT1G70140	AT1G70140.1	FH4	tr|A0A314L0X0|A0A314L0X0_NICAT Formin-like protein OS=Nicotiana attenuata OX=49451 GN=FH4 PE=3 SV=1	-	Formin-like protein	Nicotiana benthamiana	FH8		Nbe.v1.1.chr08g21140.1	cellular_component	GO:0005575	molecular_function	GO:0003674			Niben101Scf01243g02005.1
Nbe.v1.s00080g21150			membrane	DUF3007			GO:0016020	AT3G17930	AT3G17930.1	LOC107822436	tr|A0A1S4CTB6|A0A1S4CTB6_TOBAC uncharacterized protein LOC107822436 OS=Nicotiana tabacum OX=4097 GN=LOC107822436 PE=4 SV=1	-	uncharacterized protein LOC107822436	Nicotiana benthamiana	DAC		Nbe.v1.1.chr08g21150.1	membrane	GO:0016020					Niben101Scf01243g02011.1
Nbe.v1.s00080g21160	nucleobase-containing compound metabolic process; metabolic process; RNA modification; cellular process; RNA metabolic process; base conversion or substitution editing; cytidine to uridine editing; macromolecule metabolic process; macromolecule modification; cellular metabolic process; primary metabolic process; nucleic acid metabolic process	nucleic acid binding; RNA binding; catalytic activity; nuclease activity; endonuclease activity; binding; hydrolase activity; hydrolase activity, acting on ester bonds; organic cyclic compound binding; heterocyclic compound binding	intracellular anatomical structure; organelle; membrane-bounded organelle; intracellular organelle; intracellular membrane-bounded organelle	PPR	GO:0006139; GO:0008150; GO:0008152; GO:0009451; GO:0009987; GO:0016070; GO:0016553; GO:0016554; GO:0043170; GO:0043412; GO:0044237; GO:0044238; GO:0090304	GO:0003674; GO:0003676; GO:0003723; GO:0003824; GO:0004518; GO:0004519; GO:0005488; GO:0016787; GO:0016788; GO:0097159; GO:1901363	GO:0005575; GO:0005622; GO:0043226; GO:0043227; GO:0043229; GO:0043231	AT1G62260	AT1G62260.1	LOC104221693	tr|A0A1U7W8X6|A0A1U7W8X6_NICSY pentatricopeptide repeat-containing protein At1g62260, mitochondrial OS=Nicotiana sylvestris OX=4096 GN=LOC104221693 PE=4 SV=1	-	pentatricopeptide repeat-containing protein At1g62260, mitochondrial	Nicotiana benthamiana	MEF9		Nbe.v1.1.chr08g21160.1	cellular_component	GO:0005575	molecular_function	GO:0003674	nucleobase-containing compound metabolic process	GO:0006139	Niben101Scf01243g01005.1
Nbe.v1.s00080g21170				DBD_Tnp_Mut,MULE,SWIM						LOC104245444	tr|A0A1U7YBM8|A0A1U7YBM8_NICSY uncharacterized protein LOC104245444 OS=Nicotiana sylvestris OX=4096 GN=LOC104245444 PE=4 SV=1	-	uncharacterized protein LOC104245444	Nicotiana benthamiana			Nbe.v1.1.chr08g21170.1
Nbe.v1.s00080g21180	organelle organization; cytoskeleton organization; actin filament organization; regulation of actin polymerization or depolymerization; cellular process; positive regulation of organelle organization; cellular component organization; actin filament-based process; actin cytoskeleton organization; regulation of actin filament length; regulation of actin filament polymerization; positive regulation of actin filament polymerization; positive regulation of protein-containing complex assembly; regulation of protein polymerization; positive regulation of protein polymerization; regulation of cellular component size; regulation of actin cytoskeleton organization; regulation of actin filament-based process; regulation of organelle organization; Arp2/3 complex-mediated actin nucleation; regulation of protein-containing complex assembly; regulation of cellular component biogenesis; positive regulation of cellular component biogenesis; actin nucleation; positive regulation of biological process; positive regulation of cellular process; regulation of biological process; regulation of cellular process; regulation of cellular component organization; positive regulation of cellular component organization; regulation of cytoskeleton organization; positive regulation of cytoskeleton organization; biological regulation; regulation of biological quality; cellular component organization or biogenesis; regulation of anatomical structure size; supramolecular fiber organization; regulation of actin filament organization; regulation of supramolecular fiber organization; positive regulation of supramolecular fiber organization; Arp2/3 complex-mediated actin nucleation	actin binding; binding; protein binding; cytoskeletal protein binding; protein-containing complex binding; actin filament binding; actin filament binding	intracellular anatomical structure; nucleus; cytoplasm; cytoskeleton; Arp2/3 protein complex; actin cytoskeleton; protein-containing complex; organelle; membrane-bounded organelle; non-membrane-bounded organelle; intracellular organelle; intracellular membrane-bounded organelle; intracellular non-membrane-bounded organelle; cytoplasm; Arp2/3 protein complex	ANAPC4_WD40,WD40	GO:0006996; GO:0007010; GO:0007015; GO:0008064; GO:0008150; GO:0009987; GO:0010638; GO:0016043; GO:0030029; GO:0030036; GO:0030832; GO:0030833; GO:0030838; GO:0031334; GO:0032271; GO:0032273; GO:0032535; GO:0032956; GO:0032970; GO:0033043; GO:0034314; GO:0043254; GO:0044087; GO:0044089; GO:0045010; GO:0048518; GO:0048522; GO:0050789; GO:0050794; GO:0051128; GO:0051130; GO:0051493; GO:0051495; GO:0065007; GO:0065008; GO:0071840; GO:0090066; GO:0097435; GO:0110053; GO:1902903; GO:1902905; GO:0034314	GO:0003674; GO:0003779; GO:0005488; GO:0005515; GO:0008092; GO:0044877; GO:0051015; GO:0051015	GO:0005575; GO:0005622; GO:0005634; GO:0005737; GO:0005856; GO:0005885; GO:0015629; GO:0032991; GO:0043226; GO:0043227; GO:0043228; GO:0043229; GO:0043231; GO:0043232; GO:0005737; GO:0005885	AT2G30910	AT2G30910.3	LOC107784652	tr|A0A1S3ZA87|A0A1S3ZA87_TOBAC Actin-related protein 2/3 complex subunit OS=Nicotiana tabacum OX=4097 GN=LOC107784652 PE=3 SV=1	ko04144,ko04666,ko04810,ko05100,ko05130,ko05131,ko05132,map04144,map04666,map04810,map05100,map05130,map05131,map05132	Actin-related protein 2/3 complex subunit	Nicotiana benthamiana	ARPC1A		Nbe.v1.1.chr08g21180.1	cellular_component	GO:0005575	molecular_function	GO:0003674			Niben101Scf01243g01007.1
Nbe.v1.s00080g21190				DBD_Tnp_Mut				AT1G06740	AT1G06740.1	LOC104229348	tr|A0A1U7WSI8|A0A1U7WSI8_NICSY uncharacterized protein LOC104229348 OS=Nicotiana sylvestris OX=4096 GN=LOC104229348 PE=4 SV=1	-	uncharacterized protein LOC104229348	Nicotiana benthamiana	MUG3		Nbe.v1.1.chr08g21190.1
Nbe.v1.s00080g21200				TPX2				AT1G24160	AT1G24160.2	LOC107803378	tr|A0A1S4B162|A0A1S4B162_TOBAC protein WVD2-like 7 isoform X1 OS=Nicotiana tabacum OX=4097 GN=LOC107803378 PE=4 SV=1	-	protein WVD2-like 7 isoform X1	Nicotiana benthamiana	AT1G24160		Nbe.v1.1.chr08g21200.1							Niben101Scf01243g00004.1
Nbe.v1.s00080g21210				#						LOC107832437	tr|A0A1S4DQS1|A0A1S4DQS1_TOBAC uncharacterized protein LOC107832437 OS=Nicotiana tabacum OX=4097 GN=LOC107832437 PE=4 SV=1	#	uncharacterized protein LOC107832437	Nicotiana benthamiana			Nbe.v1.1.chr08g21210.1
Nbe.v1.s00080g21220				#						#	No_hits	#	No_hits	Nicotiana benthamiana			Nbe.v1.1.chr08g21220.1
Nbe.v1.s00080g21230		manganese ion binding	cell wall; external encapsulating structure; cell periphery; apoplast	Cupin_1		GO:0030145	GO:0005575; GO:0005618; GO:0030312; GO:0071944; GO:0048046	AT1G10460	AT1G10460.1	LOC107803376	tr|A0A1S4B197|A0A1S4B197_TOBAC Germin-like protein OS=Nicotiana tabacum OX=4097 GN=LOC107803376 PE=3 SV=1	-	Germin-like protein	Nicotiana benthamiana	GLP7		Nbe.v1.1.chr08g21230.1	cellular_component	GO:0005575					Niben101Scf03106g01008.1
Nbe.v1.s00080g21240	polysaccharide biosynthetic process; carbohydrate metabolic process; polysaccharide metabolic process; metabolic process; biosynthetic process; macromolecule biosynthetic process; carbohydrate biosynthetic process; macromolecule metabolic process; primary metabolic process; cell wall organization	catalytic activity; UDP-glycosyltransferase activity; transferase activity; glycosyltransferase activity; hexosyltransferase activity; polygalacturonate 4-alpha-galacturonosyltransferase activity; glycosyltransferase activity	intracellular anatomical structure; cytoplasm; Golgi apparatus; endomembrane system; organelle; membrane-bounded organelle; intracellular organelle; intracellular membrane-bounded organelle; Golgi apparatus	Glyco_transf_8	GO:0000271; GO:0005975; GO:0005976; GO:0008150; GO:0008152; GO:0009058; GO:0009059; GO:0016051; GO:0043170; GO:0044238; GO:0071555	GO:0003674; GO:0003824; GO:0008194; GO:0016740; GO:0016757; GO:0016758; GO:0047262; GO:0016757	GO:0005575; GO:0005622; GO:0005737; GO:0005794; GO:0012505; GO:0043226; GO:0043227; GO:0043229; GO:0043231; GO:0005794	AT1G70090	AT1G70090.2	GATL9_1	tr|A0A314KU68|A0A314KU68_NICAT Hexosyltransferase OS=Nicotiana attenuata OX=49451 GN=GATL9_1 PE=3 SV=1	-	Hexosyltransferase	Nicotiana benthamiana	LGT8		Nbe.v1.1.chr08g21240.1	cellular_component	GO:0005575	molecular_function	GO:0003674			Niben101Scf03106g01009.1
Nbe.v1.s00080g21250	response to stress; response to osmotic stress; response to abiotic stimulus; response to salt stress; response to metal ion; response to chemical; response to cadmium ion; response to stimulus; acetyl-CoA biosynthetic process from pyruvate	binding; zinc ion binding; ion binding; cation binding; metal ion binding; transition metal ion binding; cobalt ion binding; pyruvate dehydrogenase (acetyl-transferring) activity	intracellular anatomical structure; nucleus; cytoplasm; mitochondrion; mitochondrial matrix; cytosol; membrane-enclosed lumen; organelle; membrane-bounded organelle; intracellular organelle; intracellular membrane-bounded organelle; organelle lumen; intracellular organelle lumen; intracellular membrane-bounded organelle	E1_dh	GO:0006950; GO:0006970; GO:0008150; GO:0009628; GO:0009651; GO:0010038; GO:0042221; GO:0046686; GO:0050896; GO:0006086	GO:0003674; GO:0005488; GO:0008270; GO:0043167; GO:0043169; GO:0046872; GO:0046914; GO:0050897; GO:0004739	GO:0005575; GO:0005622; GO:0005634; GO:0005737; GO:0005739; GO:0005759; GO:0005829; GO:0031974; GO:0043226; GO:0043227; GO:0043229; GO:0043231; GO:0043233; GO:0070013; GO:0043231	AT1G59900	AT1G59900.1	LOC104232648	tr|A0A1U7XB99|A0A1U7XB99_NICSY Pyruvate dehydrogenase E1 component subunit alpha OS=Nicotiana sylvestris OX=4096 GN=LOC104232648 PE=4 SV=1	ko00010,ko00020,ko00620,ko01100,ko01110,ko01120,ko01130,ko01200,ko04066,ko04922,ko05230,map00010,map00020,map00620,map01100,map01110,map01120,map01130,map01200,map04066,map04922,map05230	Pyruvate dehydrogenase E1 component subunit alpha	Nicotiana benthamiana	E1 ALPHA		Nbe.v1.1.chr08g21250.1	cellular_component	GO:0005575	molecular_function	GO:0003674	response to stress	GO:0006950	Niben101Scf03106g01010.1
Nbe.v1.s00080g21260	porphyrin-containing compound metabolic process; porphyrin-containing compound catabolic process; metabolic process; catabolic process; cellular process; chlorophyll metabolic process; chlorophyll catabolic process; tetrapyrrole metabolic process; tetrapyrrole catabolic process; pigment metabolic process; cellular metabolic process; cellular catabolic process; pigment catabolic process; organonitrogen compound metabolic process; organonitrogen compound catabolic process; chlorophyll catabolic process	catalytic activity; hydrolase activity; hydrolase activity, acting on ester bonds; chlorophyllase activity; carboxylic ester hydrolase activity; chlorophyllase activity; pheophytinase b activity	intracellular anatomical structure; cytoplasm; chloroplast; plastid; organelle; membrane-bounded organelle; intracellular organelle; intracellular membrane-bounded organelle	Chlorophyllase,Chlorophyllase2	GO:0006778; GO:0006787; GO:0008150; GO:0008152; GO:0009056; GO:0009987; GO:0015994; GO:0015996; GO:0033013; GO:0033015; GO:0042440; GO:0044237; GO:0044248; GO:0046149; GO:1901564; GO:1901565; GO:0015996	GO:0003674; GO:0003824; GO:0016787; GO:0016788; GO:0047746; GO:0052689; GO:0047746; GO:0102293	GO:0005575; GO:0005622; GO:0005737; GO:0009507; GO:0009536; GO:0043226; GO:0043227; GO:0043229; GO:0043231	AT5G43860	AT5G43860.1	LOC104241943	tr|A0A1U7Y7I8|A0A1U7Y7I8_NICSY LOW QUALITY PROTEIN: chlorophyllase-2, chloroplastic-like OS=Nicotiana sylvestris OX=4096 GN=LOC104241943 PE=4 SV=1	ko00860,ko01100,ko01110,map00860,map01100,map01110	LOW QUALITY PROTEIN: chlorophyllase-2, chloroplastic-like	Nicotiana benthamiana	CLH2		Nbe.v1.1.chr08g21260.1	cellular_component	GO:0005575	molecular_function	GO:0003674			Niben101Scf03106g02001.1
Nbe.v1.s00080g21270	Group II intron splicing; RNA splicing, via transesterification reactions; RNA splicing, via transesterification reactions with bulged adenosine as nucleophile; developmental process involved in reproduction; nucleobase-containing compound metabolic process; RNA processing; mRNA processing; transport; multicellular organism development; metabolic process; RNA splicing; embryo development; post-embryonic development; embryo development ending in seed dormancy; negative regulation of metabolic process; cellular process; fruit development; gene expression; regulation of gene expression; intercellular transport; plasmodesmata-mediated intercellular transport; RNA secondary structure unwinding; negative regulation of macromolecule metabolic process; post-transcriptional regulation of gene expression; negative regulation of gene expression; RNA metabolic process; mRNA metabolic process; post-transcriptional gene silencing; regulation of metabolic process; reproductive process; multicellular organismal process; developmental process; epigenetic regulation of gene expression; macromolecule metabolic process; cellular metabolic process; primary metabolic process; seed development; negative regulation of biological process; reproductive structure development; system development; anatomical structure development; regulation of biological process; localization; establishment of localization; regulation of macromolecule metabolic process; reproductive system development; biological regulation; nucleic acid metabolic process; nuclear-transcribed mRNA catabolic process, 3'-5' exonucleolytic nonsense-mediated decay	nucleic acid binding; RNA binding; RNA helicase activity; catalytic activity; RNA helicase activity; helicase activity; binding; helicase activity; ATP-dependent activity, acting on RNA; pyrophosphatase activity; hydrolase activity; hydrolase activity, acting on acid anhydrides; hydrolase activity, acting on acid anhydrides, in phosphorus-containing anhydrides; ATP hydrolysis activity; ribonucleoside triphosphate phosphatase activity; ATP hydrolysis activity; organic cyclic compound binding; catalytic activity, acting on RNA; heterocyclic compound binding; RNA binding; RNA helicase activity; ATP binding; hydrolase activity	intracellular anatomical structure; nucleus; nucleolus; cytoplasm; chloroplast; plastid stroma; plastid; chloroplast stroma; cytoplasmic stress granule; membrane-enclosed lumen; nuclear lumen; protein-containing complex; ribonucleoprotein granule; cytoplasmic ribonucleoprotein granule; organelle; membrane-bounded organelle; non-membrane-bounded organelle; intracellular organelle; intracellular membrane-bounded organelle; intracellular non-membrane-bounded organelle; organelle lumen; intracellular organelle lumen; ribonucleoprotein complex; Ski complex	DEAD,DSHCT,Helicase_C	GO:0000373; GO:0000375; GO:0000377; GO:0003006; GO:0006139; GO:0006396; GO:0006397; GO:0006810; GO:0007275; GO:0008150; GO:0008152; GO:0008380; GO:0009790; GO:0009791; GO:0009793; GO:0009892; GO:0009987; GO:0010154; GO:0010467; GO:0010468; GO:0010496; GO:0010497; GO:0010501; GO:0010605; GO:0010608; GO:0010629; GO:0016070; GO:0016071; GO:0016441; GO:0019222; GO:0022414; GO:0032501; GO:0032502; GO:0040029; GO:0043170; GO:0044237; GO:0044238; GO:0048316; GO:0048519; GO:0048608; GO:0048731; GO:0048856; GO:0050789; GO:0051179; GO:0051234; GO:0060255; GO:0061458; GO:0065007; GO:0090304; GO:0070478	GO:0003674; GO:0003676; GO:0003723; GO:0003724; GO:0003824; GO:0004004; GO:0004386; GO:0005488; GO:0008026; GO:0008186; GO:0016462; GO:0016787; GO:0016817; GO:0016818; GO:0016887; GO:0017111; GO:0042623; GO:0097159; GO:0140098; GO:1901363; GO:0003723; GO:0003724; GO:0005524; GO:0016787	GO:0005575; GO:0005622; GO:0005634; GO:0005730; GO:0005737; GO:0009507; GO:0009532; GO:0009536; GO:0009570; GO:0010494; GO:0031974; GO:0031981; GO:0032991; GO:0035770; GO:0036464; GO:0043226; GO:0043227; GO:0043228; GO:0043229; GO:0043231; GO:0043232; GO:0043233; GO:0070013; GO:1990904; GO:0055087	AT1G70070	AT1G70070.1	ISE2	tr|A0A314KS16|A0A314KS16_NICAT Dexh-box atp-dependent rna helicase dexh15 chloroplastic OS=Nicotiana attenuata OX=49451 GN=ISE2 PE=4 SV=1	-	Dexh-box atp-dependent rna helicase dexh15 chloroplastic	Nicotiana benthamiana	EMB25		Nbe.v1.1.chr08g21270.1	cellular_component	GO:0005575	molecular_function	GO:0003674
Nbe.v1.s00080g21280	negative regulation of transcription by RNA polymerase II	transcription corepressor activity	Sin3-type complex	PAH,Sin3_corepress,Sin3a_C	GO:0000122	GO:0003714	GO:0070822	AT1G24190	AT1G24190.3	SNL3	tr|A0A314KSE7|A0A314KSE7_NICAT Paired amphipathic helix protein sin3-like 3 OS=Nicotiana attenuata OX=49451 GN=SNL3 PE=4 SV=1	ko04139,ko04919,ko05016,ko05202,map04139,map04919,map05016,map05202	Paired amphipathic helix protein sin3-like 3	Nicotiana benthamiana	SNL3		Nbe.v1.1.chr08g21280.1
Nbe.v1.s00080g21290				#						#	No_hits	#	No_hits	Nicotiana benthamiana			Nbe.v1.1.chr08g21290.1
Nbe.v1.s00080g21300	nucleobase-containing compound metabolic process; metabolic process; RNA modification; cellular process; RNA metabolic process; macromolecule metabolic process; macromolecule modification; cellular metabolic process; primary metabolic process; nucleic acid metabolic process; positive regulation of translation	nucleic acid binding; RNA binding; catalytic activity; nuclease activity; endonuclease activity; binding; hydrolase activity; hydrolase activity, acting on ester bonds; organic cyclic compound binding; heterocyclic compound binding; mRNA binding; rRNA primary transcript binding	intracellular anatomical structure; organelle; membrane-bounded organelle; intracellular organelle; intracellular membrane-bounded organelle; chloroplast stroma	PPR,PPR_2,PPR_3	GO:0006139; GO:0008150; GO:0008152; GO:0009451; GO:0009987; GO:0016070; GO:0043170; GO:0043412; GO:0044237; GO:0044238; GO:0090304; GO:0045727	GO:0003674; GO:0003676; GO:0003723; GO:0003824; GO:0004518; GO:0004519; GO:0005488; GO:0016787; GO:0016788; GO:0097159; GO:1901363; GO:0003729; GO:0042134	GO:0005575; GO:0005622; GO:0043226; GO:0043227; GO:0043229; GO:0043231; GO:0009570	AT5G27270	AT5G27270.3	#	#	-	#	Nicotiana benthamiana	EMB976		Nbe.v1.1.chr08g21300.1	cellular_component	GO:0005575	molecular_function	GO:0003674	nucleobase-containing compound metabolic process	GO:0006139
Nbe.v1.s00080g21310		binding; protein binding; microtubule binding; cytoskeletal protein binding; tubulin binding; microtubule binding	intracellular anatomical structure; cytoskeleton; microtubule; microtubule cytoskeleton; organelle; non-membrane-bounded organelle; intracellular organelle; intracellular non-membrane-bounded organelle; supramolecular complex; supramolecular polymer; supramolecular fiber; polymeric cytoskeletal fiber; microtubule	Cohesin_HEAT,HEAT		GO:0003674; GO:0005488; GO:0005515; GO:0008017; GO:0008092; GO:0015631; GO:0008017	GO:0005575; GO:0005622; GO:0005856; GO:0005874; GO:0015630; GO:0043226; GO:0043228; GO:0043229; GO:0043232; GO:0099080; GO:0099081; GO:0099512; GO:0099513; GO:0005874	AT1G27210	AT1G27210.1	LOC107775867	tr|A0A1S3YG10|A0A1S3YG10_TOBAC microtubule-associated protein TORTIFOLIA1-like OS=Nicotiana tabacum OX=4097 GN=LOC107775867 PE=4 SV=1	-	microtubule-associated protein TORTIFOLIA1-like	Nicotiana benthamiana	AT1G27210		Nbe.v1.1.chr08g21310.1	cellular_component	GO:0005575	molecular_function	GO:0003674			Niben101Scf03106g02016.1
Nbe.v1.s00080g21320				#						#	No_hits	#	No_hits	Nicotiana benthamiana			Nbe.v1.1.chr08g21320.1
Nbe.v1.s00080g21330	glycosylation	glycosyltransferase activity	intracellular anatomical structure; cytoplasm; Golgi apparatus; endomembrane system; organelle; membrane-bounded organelle; intracellular organelle; intracellular membrane-bounded organelle; cytoplasm; membrane	Glyco_transf_92	GO:0070085	GO:0016757	GO:0005575; GO:0005622; GO:0005737; GO:0005794; GO:0012505; GO:0043226; GO:0043227; GO:0043229; GO:0043231; GO:0005737; GO:0016020	AT1G27200	AT1G27200.1	LOC104228886	tr|A0A1U7WMC3|A0A1U7WMC3_NICSY Glycosyltransferase family 92 protein OS=Nicotiana sylvestris OX=4096 GN=LOC104228886 PE=3 SV=1	-	Glycosyltransferase family 92 protein	Nicotiana benthamiana	AT1G27200		Nbe.v1.1.chr08g21330.1	cellular_component	GO:0005575					Niben101Scf00543g03005.1
Nbe.v1.s00080g21340				DBD_Tnp_Mut,MULE,SWIM						LOC107820116	tr|A0A1S4CKT8|A0A1S4CKT8_TOBAC uncharacterized protein LOC107820116 OS=Nicotiana tabacum OX=4097 GN=LOC107820116 PE=4 SV=1	-	uncharacterized protein LOC107820116	Nicotiana benthamiana			Nbe.v1.1.chr08g21340.1							Niben101Scf07152g04021.1
Nbe.v1.s00080g21350				-						A4A49_04339	tr|A0A1J6IIU8|A0A1J6IIU8_NICAT Uncharacterized protein OS=Nicotiana attenuata OX=49451 GN=A4A49_04339 PE=4 SV=1	-	Uncharacterized protein	Nicotiana benthamiana			Nbe.v1.1.chr08g21350.1
Nbe.v1.s00080g21360		phosphoglycerate dehydrogenase activity; NAD binding		Asp_protease_2,RVT_1,Retrotrans_gag,gag-asp_proteas		GO:0004617; GO:0051287				LOC104219114	tr|A0A1U7VJ00|A0A1U7VJ00_NICSY uncharacterized protein LOC104219114 OS=Nicotiana sylvestris OX=4096 GN=LOC104219114 PE=4 SV=1	-	uncharacterized protein LOC104219114	Nicotiana benthamiana			Nbe.v1.1.chr08g21360.1
Nbe.v1.s00080g21370		protein kinase activity; ATP binding	intracellular anatomical structure; nucleus; plasma membrane; membrane; organelle; membrane-bounded organelle; intracellular organelle; intracellular membrane-bounded organelle; cell periphery; membrane	LRRNT_2,LRR_1,LRR_6,LRR_8,Pkinase_Tyr		GO:0004672; GO:0005524	GO:0005575; GO:0005622; GO:0005634; GO:0005886; GO:0016020; GO:0043226; GO:0043227; GO:0043229; GO:0043231; GO:0071944; GO:0016020	AT1G27190	AT1G27190.1	LOC107826099	tr|A0A1S4D530|A0A1S4D530_TOBAC probable inactive receptor kinase At1g27190 OS=Nicotiana tabacum OX=4097 GN=LOC107826099 PE=4 SV=1	-	probable inactive receptor kinase At1g27190	Nicotiana benthamiana	AT1G27190		Nbe.v1.1.chr08g21370.1	cellular_component	GO:0005575					Niben101Ctg04867g00002.1
Nbe.v1.s00080g21380			membrane	-			GO:0016020	AT1G69980	AT1G69980.1	A4A49_04334	tr|A0A1J6IR74|A0A1J6IR74_NICAT Uncharacterized protein OS=Nicotiana attenuata OX=49451 GN=A4A49_04334 PE=4 SV=1	-	Uncharacterized protein	Nicotiana benthamiana	AT1G69980		Nbe.v1.1.chr08g21380.1	membrane	GO:0016020					Niben101Scf00543g02008.1
Nbe.v1.s00080g21390	mitotic cell cycle	myosin phosphatase activity	nucleus; cytosol	Metallophos	GO:0000278	GO:0017018	GO:0005634; GO:0005829	AT1G10430	AT1G10430.2	LOC107768236	tr|A0A1S3XT17|A0A1S3XT17_TOBAC Serine/threonine-protein phosphatase OS=Nicotiana tabacum OX=4097 GN=LOC107768236 PE=3 SV=1	ko03015,ko04013,ko04071,ko04111,ko04113,ko04114,ko04136,ko04138,ko04140,ko04151,ko04152,ko04261,ko04350,ko04390,ko04391,ko04530,ko04728,ko04730,ko05142,ko05160,ko05165,map03015,map04013,map04071,map04111,map04113,map04114,map04136,map04138,map04140,map04151,map04152,map04261,map04350,map04390,map04391,map04530,map04728,map04730,map05142,map05160,map05165	Serine/threonine-protein phosphatase	Nicotiana benthamiana	PP2A-2		Nbe.v1.1.chr08g21390.1	nucleus	GO:0005634					Niben101Scf00543g02007.1
Nbe.v1.s00080g21400				DBD_Tnp_Mut,MULE,SWIM						LOC107828974	tr|A0A1S4DEG8|A0A1S4DEG8_TOBAC uncharacterized protein LOC107828974 OS=Nicotiana tabacum OX=4097 GN=LOC107828974 PE=4 SV=1	-	uncharacterized protein LOC107828974	Nicotiana benthamiana			Nbe.v1.1.chr08g21400.1
Nbe.v1.s00080g21410	developmental process involved in reproduction; proteoglycan metabolic process; protein modification process; protein glycosylation; protein O-linked glycosylation; multicellular organism development; metabolic process; biosynthetic process; macromolecule biosynthetic process; glycoprotein metabolic process; glycoprotein biosynthetic process; post-embryonic development; cellular process; fruit development; mucilage metabolic process; mucilage biosynthetic process; seed coat development; cell wall proteoglycan metabolic process; cell wall hydroxyproline-rich glycoprotein metabolic process; arabinogalactan protein metabolic process; peptidyl-amino acid modification; peptidyl-proline modification; protein O-linked glycosylation via hydroxyproline; protein metabolic process; reproductive process; multicellular organismal process; developmental process; protein modification process; macromolecule metabolic process; macromolecule modification; macromolecule glycosylation; cell wall macromolecule metabolic process; cellular metabolic process; primary metabolic process; cellular biosynthetic process; protein metabolic process; seed development; mucilage biosynthetic process involved in seed coat development; mucilage metabolic process involved in seed coat development; negative regulation of biological process; reproductive structure development; system development; regulation of shoot system development; anatomical structure development; regulation of biological process; regulation of developmental process; negative regulation of developmental process; regulation of multicellular organismal process; negative regulation of multicellular organismal process; reproductive system development; biological regulation; glycosylation; cell wall organization or biogenesis; regulation of leaf senescence; negative regulation of leaf senescence; carbohydrate derivative metabolic process; carbohydrate derivative biosynthetic process; organonitrogen compound metabolic process; organonitrogen compound biosynthetic process; negative regulation of leaf development; regulation of leaf development; regulation of multicellular organismal development; protein glycosylation	catalytic activity; galactosyltransferase activity; transferase activity; glycosyltransferase activity; hexosyltransferase activity; hydroxyproline O-galactosyltransferase activity; carbohydrate binding; hydroxyproline O-galactosyltransferase activity	intracellular anatomical structure; cytoplasm; Golgi apparatus; chloroplast; plastid; endomembrane system; organelle; membrane-bounded organelle; intracellular organelle; intracellular membrane-bounded organelle; Golgi membrane	Gal-bind_lectin,Galactosyl_T	GO:0003006; GO:0006029; GO:0006464; GO:0006486; GO:0006493; GO:0007275; GO:0008150; GO:0008152; GO:0009058; GO:0009059; GO:0009100; GO:0009101; GO:0009791; GO:0009987; GO:0010154; GO:0010191; GO:0010192; GO:0010214; GO:0010384; GO:0010404; GO:0010405; GO:0018193; GO:0018208; GO:0018258; GO:0019538; GO:0022414; GO:0032501; GO:0032502; GO:0036211; GO:0043170; GO:0043412; GO:0043413; GO:0044036; GO:0044237; GO:0044238; GO:0044249; GO:0044267; GO:0048316; GO:0048354; GO:0048359; GO:0048519; GO:0048608; GO:0048731; GO:0048831; GO:0048856; GO:0050789; GO:0050793; GO:0051093; GO:0051239; GO:0051241; GO:0061458; GO:0065007; GO:0070085; GO:0071554; GO:1900055; GO:1900056; GO:1901135; GO:1901137; GO:1901564; GO:1901566; GO:1905622; GO:2000024; GO:2000026; GO:0006486	GO:0003674; GO:0003824; GO:0008378; GO:0016740; GO:0016757; GO:0016758; GO:1990714; GO:0030246; GO:1990714	GO:0005575; GO:0005622; GO:0005737; GO:0005794; GO:0009507; GO:0009536; GO:0012505; GO:0043226; GO:0043227; GO:0043229; GO:0043231; GO:0000139	AT5G62620	AT5G62620.1	GALT6_2	tr|A0A314KKH2|A0A314KKH2_NICAT Hydroxyproline o-galactosyltransferase galt6 OS=Nicotiana attenuata OX=49451 GN=GALT6_2 PE=3 SV=1	-	Hydroxyproline o-galactosyltransferase galt6	Nicotiana benthamiana	AT5G62620		Nbe.v1.1.chr08g21410.1	cellular_component	GO:0005575	molecular_function	GO:0003674			Niben101Scf00543g02005.1
Nbe.v1.s00080g21420				Nucleotid_trans						LOC107763033	tr|A0A1S3XAI8|A0A1S3XAI8_TOBAC uncharacterized protein LOC107763033 OS=Nicotiana tabacum OX=4097 GN=LOC107763033 PE=4 SV=1	-	uncharacterized protein LOC107763033	Nicotiana benthamiana			Nbe.v1.1.chr08g21420.1
Nbe.v1.s00080g21430	defense response; response to other organism	kinase activity		LRRNT_2,LRR_1,LRR_8	GO:0006952; GO:0051707	GO:0016301		AT1G33590	AT1G33590.1	MIK2_1	tr|A0A314KVY5|A0A314KVY5_NICAT Mdis1-interacting receptor like kinase 2 OS=Nicotiana attenuata OX=49451 GN=MIK2_1 PE=3 SV=1	-	Mdis1-interacting receptor like kinase 2	Nicotiana benthamiana	AT1G33590		Nbe.v1.1.chr08g21430.1			kinase activity	GO:0016301
Nbe.v1.s00080g21440	defense response; response to other organism	kinase activity		LRRNT_2,LRR_1,LRR_8	GO:0006952; GO:0051707	GO:0016301		AT5G23400	AT5G23400.1	LOC107785146	tr|A0A1S3ZCA5|A0A1S3ZCA5_TOBAC LRR receptor-like serine/threonine-protein kinase GSO1 OS=Nicotiana tabacum OX=4097 GN=LOC107785146 PE=3 SV=1	-	LRR receptor-like serine/threonine-protein kinase GSO1	Nicotiana benthamiana	AT5G23400		Nbe.v1.1.chr08g21440.1			kinase activity	GO:0016301
Nbe.v1.s00080g21450				DUF1336				AT1G59650	AT1G59650.1	LOC104230460	tr|A0A1U7WSM2|A0A1U7WSM2_NICSY uncharacterized protein LOC104230460 OS=Nicotiana sylvestris OX=4096 GN=LOC104230460 PE=4 SV=1	-	uncharacterized protein LOC104230460	Nicotiana benthamiana	CW14		Nbe.v1.1.chr08g21450.1							Niben101Scf00543g00008.1
Nbe.v1.s00080g21460		kinase activity		-		GO:0016301		AT1G10417	AT1G10417.2	A4A49_29722	tr|A0A1J6J308|A0A1J6J308_NICAT Uncharacterized protein OS=Nicotiana attenuata OX=49451 GN=A4A49_29722 PE=4 SV=1	-	Uncharacterized protein	Nicotiana benthamiana	AT1G10417		Nbe.v1.1.chr08g21460.1			kinase activity	GO:0016301			Niben101Scf07969g01012.1
Nbe.v1.s00080g21470				#						LOC104239279	tr|A0A1U7XMR3|A0A1U7XMR3_NICSY uncharacterized protein LOC104239279 OS=Nicotiana sylvestris OX=4096 GN=LOC104239279 PE=4 SV=1	#	uncharacterized protein LOC104239279	Nicotiana benthamiana			Nbe.v1.1.chr08g21470.1
Nbe.v1.s00080g21480	transport; monoatomic ion transport; monoatomic anion transport; lipid transport; vesicle budding from membrane; organelle organization; multicellular organism development; cellular process; lipid localization; organic anion transport; organophosphate ester transport; phospholipid transport; cellular component organization; vesicle organization; vesicle-mediated transport; root system development; multicellular organismal process; developmental process; macromolecule localization; lipid translocation; phospholipid translocation; Golgi vesicle transport; Golgi vesicle budding; root development; shoot system development; system development; anatomical structure development; localization; establishment of localization; membrane organization; biological regulation; regulation of biological quality; cellular component organization or biogenesis; regulation of membrane lipid distribution; plant organ development; phospholipid translocation; Golgi vesicle budding	catalytic activity; ATPase-coupled intramembrane lipid transporter activity; transporter activity; lipid transporter activity; phospholipid transporter activity; pyrophosphatase activity; hydrolase activity; hydrolase activity, acting on acid anhydrides; hydrolase activity, acting on acid anhydrides, in phosphorus-containing anhydrides; ATP hydrolysis activity; ribonucleoside triphosphate phosphatase activity; ATP hydrolysis activity; ATPase-coupled transmembrane transporter activity; magnesium ion binding; ATP binding; ATP hydrolysis activity; ATPase-coupled intramembrane lipid transporter activity	intracellular anatomical structure; cytoplasm; endosome; Golgi apparatus; trans-Golgi network; plasma membrane; endomembrane system; membrane; cytoplasmic vesicle; vesicle; organelle subcompartment; organelle; membrane-bounded organelle; intracellular organelle; intracellular membrane-bounded organelle; cell periphery; intracellular vesicle; Golgi apparatus subcompartment; Golgi membrane; trans-Golgi network; plasma membrane	Cation_ATPase,E1-E2_ATPase,PhoLip_ATPase_C,PhoLip_ATPase_N	GO:0006810; GO:0006811; GO:0006820; GO:0006869; GO:0006900; GO:0006996; GO:0007275; GO:0008150; GO:0009987; GO:0010876; GO:0015711; GO:0015748; GO:0015914; GO:0016043; GO:0016050; GO:0016192; GO:0022622; GO:0032501; GO:0032502; GO:0033036; GO:0034204; GO:0045332; GO:0048193; GO:0048194; GO:0048364; GO:0048367; GO:0048731; GO:0048856; GO:0051179; GO:0051234; GO:0061024; GO:0065007; GO:0065008; GO:0071840; GO:0097035; GO:0099402; GO:0045332; GO:0048194	GO:0003674; GO:0003824; GO:0004012; GO:0005215; GO:0005319; GO:0005548; GO:0016462; GO:0016787; GO:0016817; GO:0016818; GO:0016887; GO:0017111; GO:0042623; GO:0043492; GO:0000287; GO:0005524; GO:0016887; GO:0140326	GO:0005575; GO:0005622; GO:0005737; GO:0005768; GO:0005794; GO:0005802; GO:0005886; GO:0012505; GO:0016020; GO:0031410; GO:0031982; GO:0031984; GO:0043226; GO:0043227; GO:0043229; GO:0043231; GO:0071944; GO:0097708; GO:0098791; GO:0000139; GO:0005802; GO:0005886	AT1G59820	AT1G59820.1	ALA3_0	tr|A0A1J6IAS1|A0A1J6IAS1_NICAT Phospholipid-transporting ATPase OS=Nicotiana attenuata OX=49451 GN=ALA3_0 PE=3 SV=1	-	Phospholipid-transporting ATPase	Nicotiana benthamiana	ALA3		Nbe.v1.1.chr08g21480.1	cellular_component	GO:0005575	molecular_function	GO:0003674	transport	GO:0006810	Niben101Scf07969g01027.1
Nbe.v1.s00080g21490			membrane	Ank_2,PGG			GO:0016020	AT5G35810	AT5G35810.1	LOC107828612	tr|A0A1S4DDP3|A0A1S4DDP3_TOBAC uncharacterized protein LOC107828612 isoform X2 OS=Nicotiana tabacum OX=4097 GN=LOC107828612 PE=4 SV=1	-	uncharacterized protein LOC107828612 isoform X2	Nicotiana benthamiana	AT5G35810		Nbe.v1.1.chr08g21490.1	membrane	GO:0016020
Nbe.v1.s00080g21500	defense response; signal transduction	ADP binding		LRR_8,NB-ARC,TIR	GO:0006952; GO:0007165	GO:0043531		AT1G27180	AT1G27180.7	LOC107786497	tr|A0A1S3ZGK2|A0A1S3ZGK2_TOBAC protein lap1-like OS=Nicotiana tabacum OX=4097 GN=LOC107786497 PE=4 SV=1	-	protein lap1-like	Nicotiana benthamiana	AT1G27180		Nbe.v1.1.chr08g21500.1
Nbe.v1.s00080g21510			membrane	DUF247			GO:0016020	AT3G50120	AT3G50120.1	A4A49_21959	tr|A0A314KJ30|A0A314KJ30_NICAT Upf0481 protein OS=Nicotiana attenuata OX=49451 GN=A4A49_21959 PE=4 SV=1	-	Upf0481 protein	Nicotiana benthamiana	AT3G50120		Nbe.v1.1.chr08g21510.1	membrane	GO:0016020					Niben101Scf07969g01019.1
Nbe.v1.s00080g21520		kinase activity; polysaccharide binding	membrane	GUB_WAK_bind,WAK_assoc		GO:0016301; GO:0030247	GO:0016020	AT1G10380	AT1G10380.2	LOC104217745	tr|A0A1U7VVC9|A0A1U7VVC9_NICSY wall-associated receptor kinase-like 20 OS=Nicotiana sylvestris OX=4096 GN=LOC104217745 PE=4 SV=1	-	wall-associated receptor kinase-like 20	Nicotiana benthamiana	AT1G10380		Nbe.v1.1.chr08g21520.1	membrane	GO:0016020	kinase activity	GO:0016301
Nbe.v1.s00080g21530	nucleobase-containing compound metabolic process; metabolic process; RNA modification; cellular process; RNA metabolic process; macromolecule metabolic process; macromolecule modification; cellular metabolic process; primary metabolic process; nucleic acid metabolic process; chloroplast-nucleus signaling pathway; mitochondria-nucleus signaling pathway	nucleic acid binding; RNA binding; catalytic activity; nuclease activity; endonuclease activity; binding; hydrolase activity; hydrolase activity, acting on ester bonds; organic cyclic compound binding; heterocyclic compound binding	intracellular anatomical structure; cytoplasm; endoplasmic reticulum; Golgi apparatus; endomembrane system; organelle; membrane-bounded organelle; intracellular organelle; intracellular membrane-bounded organelle; chloroplast	PPR,PPR_1,PPR_2,PPR_3,PPR_long	GO:0006139; GO:0008150; GO:0008152; GO:0009451; GO:0009987; GO:0016070; GO:0043170; GO:0043412; GO:0044237; GO:0044238; GO:0090304; GO:0010019; GO:0031930	GO:0003674; GO:0003676; GO:0003723; GO:0003824; GO:0004518; GO:0004519; GO:0005488; GO:0016787; GO:0016788; GO:0097159; GO:1901363	GO:0005575; GO:0005622; GO:0005737; GO:0005783; GO:0005794; GO:0012505; GO:0043226; GO:0043227; GO:0043229; GO:0043231; GO:0009507	AT1G05670	AT1G05670.3	A4A49_21961	tr|A0A314KIK9|A0A314KIK9_NICAT Pentatricopeptide repeat-containing protein, mitochondrial OS=Nicotiana attenuata OX=49451 GN=A4A49_21961 PE=4 SV=1	-	Pentatricopeptide repeat-containing protein, mitochondrial	Nicotiana benthamiana	AT1G05670		Nbe.v1.1.chr08g21530.1	cellular_component	GO:0005575	molecular_function	GO:0003674	nucleobase-containing compound metabolic process	GO:0006139	Niben101Scf07969g00004.1
Nbe.v1.s00080g21540				GSDH				AT1G74790	AT1G74790.1	HIPL1_0	tr|A0A314KIM5|A0A314KIM5_NICAT Hipl1 protein OS=Nicotiana attenuata OX=49451 GN=HIPL1_0 PE=4 SV=1	-	Hipl1 protein	Nicotiana benthamiana	AT1G74790		Nbe.v1.1.chr08g21540.1
Nbe.v1.s00080g21550	glutathione metabolic process; auxin-activated signaling pathway	glutathione transferase activity	cytoplasm	GST_C,GST_C_2,GST_N,GST_N_3	GO:0006749; GO:0009734	GO:0004364	GO:0005737	AT1G10370	AT1G10370.1	-	tr|A0A3Q7GC82|A0A3Q7GC82_SOLLC glutathione transferase OS=Solanum lycopersicum OX=4081 PE=4 SV=1	ko00480,ko00980,ko00982,ko00983,ko01524,ko05200,ko05204,ko05225,ko05418,map00480,map00980,map00982,map00983,map01524,map05200,map05204,map05225,map05418	glutathione transferase	Nicotiana benthamiana	ERD9		Nbe.v1.1.chr08g21550.1	cytoplasm	GO:0005737
Nbe.v1.s00080g21560	glutathione metabolic process; auxin-activated signaling pathway	glutathione transferase activity	cytoplasm	GST_C,GST_C_2,GST_N,GST_N_3	GO:0006749; GO:0009734	GO:0004364	GO:0005737	AT1G10370	AT1G10370.1	LOC107769091	tr|A0A1S3XUZ6|A0A1S3XUZ6_TOBAC glutathione transferase OS=Nicotiana tabacum OX=4097 GN=LOC107769091 PE=3 SV=1	ko00480,ko00980,ko00982,ko00983,ko01524,ko05200,ko05204,ko05225,ko05418,map00480,map00980,map00982,map00983,map01524,map05200,map05204,map05225,map05418	glutathione transferase	Nicotiana benthamiana	ERD9		Nbe.v1.1.chr08g21560.1	cytoplasm	GO:0005737					Niben101Scf00898g00002.1
Nbe.v1.s00080g21570	glutathione metabolic process; auxin-activated signaling pathway	glutathione transferase activity	cytoplasm	GST_C,GST_C_2,GST_N,GST_N_3	GO:0006749; GO:0009734	GO:0004364	GO:0005737	AT1G10370	AT1G10370.1	LOC104220812	tr|A0A1U7W5Z4|A0A1U7W5Z4_NICSY glutathione S-transferase U17-like OS=Nicotiana sylvestris OX=4096 GN=LOC104220812 PE=4 SV=1	ko00480,ko00980,ko00982,ko00983,ko01524,ko05200,ko05204,ko05225,ko05418,map00480,map00980,map00982,map00983,map01524,map05200,map05204,map05225,map05418	glutathione S-transferase U17-like	Nicotiana benthamiana	ERD9		Nbe.v1.1.chr08g21570.1	cytoplasm	GO:0005737
Nbe.v1.s00080g21580	nucleobase-containing compound metabolic process; metabolic process; RNA modification; cellular process; RNA metabolic process; macromolecule metabolic process; macromolecule modification; cellular metabolic process; primary metabolic process; nucleic acid metabolic process; chloroplast-nucleus signaling pathway; mitochondria-nucleus signaling pathway	nucleic acid binding; RNA binding; catalytic activity; nuclease activity; endonuclease activity; binding; hydrolase activity; hydrolase activity, acting on ester bonds; organic cyclic compound binding; heterocyclic compound binding	intracellular anatomical structure; cytoplasm; endoplasmic reticulum; Golgi apparatus; endomembrane system; organelle; membrane-bounded organelle; intracellular organelle; intracellular membrane-bounded organelle; chloroplast	PPR,PPR_1,PPR_2,PPR_3,PPR_long	GO:0006139; GO:0008150; GO:0008152; GO:0009451; GO:0009987; GO:0016070; GO:0043170; GO:0043412; GO:0044237; GO:0044238; GO:0090304; GO:0010019; GO:0031930	GO:0003674; GO:0003676; GO:0003723; GO:0003824; GO:0004518; GO:0004519; GO:0005488; GO:0016787; GO:0016788; GO:0097159; GO:1901363	GO:0005575; GO:0005622; GO:0005737; GO:0005783; GO:0005794; GO:0012505; GO:0043226; GO:0043227; GO:0043229; GO:0043231; GO:0009507	AT1G05670	AT1G05670.3	A4A49_21961	tr|A0A314KIK9|A0A314KIK9_NICAT Pentatricopeptide repeat-containing protein, mitochondrial OS=Nicotiana attenuata OX=49451 GN=A4A49_21961 PE=4 SV=1	-	Pentatricopeptide repeat-containing protein, mitochondrial	Nicotiana benthamiana	AT1G05670		Nbe.v1.1.chr08g21580.1	cellular_component	GO:0005575	molecular_function	GO:0003674	nucleobase-containing compound metabolic process	GO:0006139	Niben101Scf00898g00026.1
Nbe.v1.s00080g21590				GSDH				AT1G74790	AT1G74790.1	HIPL1_0	tr|A0A314KIM5|A0A314KIM5_NICAT Hipl1 protein OS=Nicotiana attenuata OX=49451 GN=HIPL1_0 PE=4 SV=1	-	Hipl1 protein	Nicotiana benthamiana	AT1G74790		Nbe.v1.1.chr08g21590.1							Niben101Scf07969g00003.1
Nbe.v1.s00080g21600	glutathione metabolic process; auxin-activated signaling pathway	glutathione transferase activity	cytoplasm	GST_C,GST_C_2,GST_N,GST_N_3	GO:0006749; GO:0009734	GO:0004364	GO:0005737	AT1G10370	AT1G10370.1	GSTU17_1	tr|A0A314KJ40|A0A314KJ40_NICAT glutathione transferase OS=Nicotiana attenuata OX=49451 GN=GSTU17_1 PE=3 SV=1	ko00480,ko00980,ko00982,ko00983,ko01524,ko05200,ko05204,ko05225,ko05418,map00480,map00980,map00982,map00983,map01524,map05200,map05204,map05225,map05418	glutathione transferase	Nicotiana benthamiana	ERD9		Nbe.v1.1.chr08g21600.1	cytoplasm	GO:0005737					Niben101Scf00898g00004.1
Nbe.v1.s00080g21610				#						#	No_hits	#	No_hits	Nicotiana benthamiana			Nbe.v1.1.chr08g21610.1
Nbe.v1.s00080g21620				Asp_protease_2,RVT_1,Retrotrans_gag,gag-asp_proteas						LOC107813546	tr|A0A1S4BZT8|A0A1S4BZT8_TOBAC uncharacterized protein LOC107813546 OS=Nicotiana tabacum OX=4097 GN=LOC107813546 PE=4 SV=1	-	uncharacterized protein LOC107813546	Nicotiana benthamiana			Nbe.v1.1.chr08g21620.1
Nbe.v1.s00080g21630				Asp_protease_2,RVT_1,Retrotrans_gag,gag-asp_proteas						#	#	-	#	Nicotiana benthamiana			Nbe.v1.1.chr08g21630.1
Nbe.v1.s00080g21640				-				AT1G27150	AT1G27150.1	LOC107809292	tr|A0A1S4BKH7|A0A1S4BKH7_TOBAC Tetratricopeptide repeat protein 38 OS=Nicotiana tabacum OX=4097 GN=LOC107809292 PE=3 SV=1	-	Tetratricopeptide repeat protein 38	Nicotiana benthamiana	AT1G27150		Nbe.v1.1.chr08g21640.1							Niben101Scf00898g01009.1
Nbe.v1.s00080g21650	protein modification process; protein phosphorylation; phosphorus metabolic process; phosphate-containing compound metabolic process; cell communication; signal transduction; cell surface receptor signaling pathway; metabolic process; cellular process; phosphorylation; protein metabolic process; signaling; protein modification process; macromolecule metabolic process; macromolecule modification; cellular metabolic process; primary metabolic process; protein metabolic process; regulation of biological process; regulation of cellular process; response to stimulus; cellular response to stimulus; biological regulation; organonitrogen compound metabolic process; cell surface receptor signaling pathway	catalytic activity; protein kinase activity; protein serine/threonine kinase activity; kinase activity; transferase activity; transferase activity, transferring phosphorus-containing groups; phosphotransferase activity, alcohol group as acceptor; catalytic activity, acting on a protein; protein kinase activity; ATP binding	plasma membrane; membrane; cell periphery; plasma membrane	GUB_WAK_bind,Pkinase,Pkinase_Tyr,WAK_assoc	GO:0006464; GO:0006468; GO:0006793; GO:0006796; GO:0007154; GO:0007165; GO:0007166; GO:0008150; GO:0008152; GO:0009987; GO:0016310; GO:0019538; GO:0023052; GO:0036211; GO:0043170; GO:0043412; GO:0044237; GO:0044238; GO:0044267; GO:0050789; GO:0050794; GO:0050896; GO:0051716; GO:0065007; GO:1901564; GO:0007166	GO:0003674; GO:0003824; GO:0004672; GO:0004674; GO:0016301; GO:0016740; GO:0016772; GO:0016773; GO:0140096; GO:0004672; GO:0005524	GO:0005575; GO:0005886; GO:0016020; GO:0071944; GO:0005886	AT1G69910	AT1G69910.1	LRK10L-1.5	tr|A0A1J6JX10|A0A1J6JX10_NICAT Leaf rust 10 disease-resistance locus receptor-like protein kinase-like 1.5 OS=Nicotiana attenuata OX=49451 GN=LRK10L-1.5 PE=4 SV=1	ko04010,ko04064,ko04620,ko04621,ko04624,ko04722,ko05133,ko05140,ko05142,ko05145,ko05152,ko05162,ko05164,map04010,map04064,map04620,map04621,map04624,map04722,map05133,map05140,map05142,map05145,map05152,map05162,map05164	Leaf rust 10 disease-resistance locus receptor-like protein kinase-like 1.5	Nicotiana benthamiana	AT1G69910		Nbe.v1.1.chr08g21650.1	cellular_component	GO:0005575	molecular_function	GO:0003674	cellular protein modification process	GO:0006464	Niben101Scf00898g01008.1
Nbe.v1.s00080g21660				#						#	No_hits	#	No_hits	Nicotiana benthamiana			Nbe.v1.1.chr08g21660.1
Nbe.v1.s00080g21670				DUF569				AT1G27100	AT1G27100.1	LOC104248461	tr|A0A1U7YM11|A0A1U7YM11_NICSY uncharacterized protein LOC104248461 OS=Nicotiana sylvestris OX=4096 GN=LOC104248461 PE=4 SV=1	-	uncharacterized protein LOC104248461	Nicotiana benthamiana	AT1G27100		Nbe.v1.1.chr08g21670.1							Niben101Scf00898g02014.1
Nbe.v1.s00080g21680		nucleic acid binding; zinc ion binding		DUF569		GO:0003676; GO:0008270		AT1G27100	AT1G27100.1	LOC107782921	tr|A0A1S3Z4F5|A0A1S3Z4F5_TOBAC uncharacterized protein LOC107782921 OS=Nicotiana tabacum OX=4097 GN=LOC107782921 PE=4 SV=1	-	uncharacterized protein LOC107782921	Nicotiana benthamiana	AT1G27100		Nbe.v1.1.chr08g21680.1			nucleic acid binding	GO:0003676			Niben101Scf00898g02015.1
Nbe.v1.s00080g21690	nucleobase-containing compound metabolic process; RNA processing; metabolic process; RNA modification; cellular process; gene expression; RNA metabolic process; mRNA metabolic process; mRNA modification; chloroplast RNA processing; macromolecule metabolic process; macromolecule modification; cellular metabolic process; primary metabolic process; nucleic acid metabolic process; chloroplast RNA modification; RNA modification; chloroplast RNA processing	nucleic acid binding; RNA binding; catalytic activity; nuclease activity; endonuclease activity; binding; hydrolase activity; hydrolase activity, acting on ester bonds; organic cyclic compound binding; heterocyclic compound binding; RNA binding; zinc ion binding	intracellular anatomical structure; cytoplasm; chloroplast; plastid; organelle; membrane-bounded organelle; intracellular organelle; intracellular membrane-bounded organelle	DYW_deaminase,PPR,PPR_2	GO:0006139; GO:0006396; GO:0008150; GO:0008152; GO:0009451; GO:0009987; GO:0010467; GO:0016070; GO:0016071; GO:0016556; GO:0031425; GO:0043170; GO:0043412; GO:0044237; GO:0044238; GO:0090304; GO:1900865; GO:0009451; GO:0031425	GO:0003674; GO:0003676; GO:0003723; GO:0003824; GO:0004518; GO:0004519; GO:0005488; GO:0016787; GO:0016788; GO:0097159; GO:1901363; GO:0003723; GO:0008270	GO:0005575; GO:0005622; GO:0005737; GO:0009507; GO:0009536; GO:0043226; GO:0043227; GO:0043229; GO:0043231	AT1G59720	AT1G59720.1	LOC104233226	tr|A0A1U7WY96|A0A1U7WY96_NICSY pentatricopeptide repeat-containing protein At1g59720, mitochondrial OS=Nicotiana sylvestris OX=4096 GN=LOC104233226 PE=3 SV=1	-	pentatricopeptide repeat-containing protein At1g59720, mitochondrial	Nicotiana benthamiana	CRR28		Nbe.v1.1.chr08g21690.1	cellular_component	GO:0005575	molecular_function	GO:0003674	nucleobase-containing compound metabolic process	GO:0006139
Nbe.v1.s00080g21700	protein modification process; proteolysis; metabolic process; cellular process; protein deubiquitination; protein metabolic process; protein modification process; macromolecule metabolic process; macromolecule modification; cellular metabolic process; primary metabolic process; protein metabolic process; protein modification by small protein removal; protein modification by small protein conjugation or removal; organonitrogen compound metabolic process; proteolysis	catalytic activity; cysteine-type deubiquitinase activity; peptidase activity; cysteine-type peptidase activity; hydrolase activity; ubiquitin-like protein peptidase activity; cysteine-type deubiquitinase activity; peptidase activity; deubiquitinase activity; catalytic activity, acting on a protein; cysteine-type deubiquitinase activity		Josephin	GO:0006464; GO:0006508; GO:0008150; GO:0008152; GO:0009987; GO:0016579; GO:0019538; GO:0036211; GO:0043170; GO:0043412; GO:0044237; GO:0044238; GO:0044267; GO:0070646; GO:0070647; GO:1901564; GO:0006508	GO:0003674; GO:0003824; GO:0004843; GO:0008233; GO:0008234; GO:0016787; GO:0019783; GO:0036459; GO:0070011; GO:0101005; GO:0140096; GO:0004843		AT2G29640	AT2G29640.1	LOC107775198	tr|A0A1S3YDT0|A0A1S3YDT0_TOBAC ubiquitinyl hydrolase 1 OS=Nicotiana tabacum OX=4097 GN=LOC107775198 PE=4 SV=1	-	ubiquitinyl hydrolase 1	Nicotiana benthamiana	JOSL		Nbe.v1.1.chr08g21700.1			molecular_function	GO:0003674	cellular protein modification process	GO:0006464	Niben101Scf02043g00019.1
Nbe.v1.s00080g21710	maturation of 5.8S rRNA; maturation of SSU-rRNA from tricistronic rRNA transcript (SSU-rRNA, 5.8S rRNA, LSU-rRNA); maturation of 5.8S rRNA from tricistronic rRNA transcript (SSU-rRNA, 5.8S rRNA, LSU-rRNA); nucleobase-containing compound metabolic process; rRNA processing; RNA processing; multicellular organism development; metabolic process; embryo sac development; cellular process; gene expression; RNA metabolic process; rRNA metabolic process; ribonucleoprotein complex biogenesis; maturation of SSU-rRNA; multicellular organismal process; developmental process; ribosome biogenesis; ribosomal small subunit biogenesis; macromolecule metabolic process; cellular component biogenesis; cellular metabolic process; primary metabolic process; gametophyte development; anatomical structure development; cellular component organization or biogenesis; nucleic acid metabolic process	nucleic acid binding; RNA binding; binding; protein binding; transcription factor binding; organic cyclic compound binding; heterocyclic compound binding; RNA binding	intracellular anatomical structure; nucleus; nucleoplasm; nucleolus; plasma membrane; membrane; preribosome; membrane-enclosed lumen; nuclear lumen; small-subunit processome; protein-containing complex; organelle; membrane-bounded organelle; non-membrane-bounded organelle; intracellular organelle; intracellular membrane-bounded organelle; intracellular non-membrane-bounded organelle; organelle lumen; intracellular organelle lumen; cell periphery; ribonucleoprotein complex; nucleolus; small-subunit processome	S1,Suf	GO:0000460; GO:0000462; GO:0000466; GO:0006139; GO:0006364; GO:0006396; GO:0007275; GO:0008150; GO:0008152; GO:0009553; GO:0009987; GO:0010467; GO:0016070; GO:0016072; GO:0022613; GO:0030490; GO:0032501; GO:0032502; GO:0042254; GO:0042274; GO:0043170; GO:0044085; GO:0044237; GO:0044238; GO:0048229; GO:0048856; GO:0071840; GO:0090304	GO:0003674; GO:0003676; GO:0003723; GO:0005488; GO:0005515; GO:0008134; GO:0097159; GO:1901363; GO:0003723	GO:0005575; GO:0005622; GO:0005634; GO:0005654; GO:0005730; GO:0005886; GO:0016020; GO:0030684; GO:0031974; GO:0031981; GO:0032040; GO:0032991; GO:0043226; GO:0043227; GO:0043228; GO:0043229; GO:0043231; GO:0043232; GO:0043233; GO:0070013; GO:0071944; GO:1990904; GO:0005730; GO:0032040	AT3G11964	AT3G11964.2	LOC107768241	tr|A0A1S3XSI4|A0A1S3XSI4_TOBAC rRNA biogenesis protein RRP5 OS=Nicotiana tabacum OX=4097 GN=LOC107768241 PE=4 SV=1	-	rRNA biogenesis protein RRP5	Nicotiana benthamiana	AT3G11964		Nbe.v1.1.chr08g21710.1	cellular_component	GO:0005575	molecular_function	GO:0003674			Niben101Scf02043g00011.1
Nbe.v1.s00080g21720	maturation of 5.8S rRNA; maturation of SSU-rRNA from tricistronic rRNA transcript (SSU-rRNA, 5.8S rRNA, LSU-rRNA); maturation of 5.8S rRNA from tricistronic rRNA transcript (SSU-rRNA, 5.8S rRNA, LSU-rRNA); nucleobase-containing compound metabolic process; rRNA processing; RNA processing; multicellular organism development; metabolic process; embryo sac development; cellular process; gene expression; RNA metabolic process; rRNA metabolic process; ribonucleoprotein complex biogenesis; maturation of SSU-rRNA; multicellular organismal process; developmental process; ribosome biogenesis; ribosomal small subunit biogenesis; macromolecule metabolic process; cellular component biogenesis; cellular metabolic process; primary metabolic process; gametophyte development; anatomical structure development; cellular component organization or biogenesis; nucleic acid metabolic process; rRNA processing	nucleic acid binding; RNA binding; binding; protein binding; transcription factor binding; organic cyclic compound binding; heterocyclic compound binding; RNA binding	intracellular anatomical structure; nucleus; nucleoplasm; nucleolus; plasma membrane; membrane; preribosome; membrane-enclosed lumen; nuclear lumen; small-subunit processome; protein-containing complex; organelle; membrane-bounded organelle; non-membrane-bounded organelle; intracellular organelle; intracellular membrane-bounded organelle; intracellular non-membrane-bounded organelle; organelle lumen; intracellular organelle lumen; cell periphery; ribonucleoprotein complex; nucleolus; small-subunit processome	S1,Suf	GO:0000460; GO:0000462; GO:0000466; GO:0006139; GO:0006364; GO:0006396; GO:0007275; GO:0008150; GO:0008152; GO:0009553; GO:0009987; GO:0010467; GO:0016070; GO:0016072; GO:0022613; GO:0030490; GO:0032501; GO:0032502; GO:0042254; GO:0042274; GO:0043170; GO:0044085; GO:0044237; GO:0044238; GO:0048229; GO:0048856; GO:0071840; GO:0090304; GO:0006364	GO:0003674; GO:0003676; GO:0003723; GO:0005488; GO:0005515; GO:0008134; GO:0097159; GO:1901363; GO:0003723	GO:0005575; GO:0005622; GO:0005634; GO:0005654; GO:0005730; GO:0005886; GO:0016020; GO:0030684; GO:0031974; GO:0031981; GO:0032040; GO:0032991; GO:0043226; GO:0043227; GO:0043228; GO:0043229; GO:0043231; GO:0043232; GO:0043233; GO:0070013; GO:0071944; GO:1990904; GO:0005730; GO:0032040	AT3G11964	AT3G11964.2	LOC107783659	tr|A0A1S3Z6P0|A0A1S3Z6P0_TOBAC rRNA biogenesis protein RRP5-like OS=Nicotiana tabacum OX=4097 GN=LOC107783659 PE=4 SV=1	-	rRNA biogenesis protein RRP5-like	Nicotiana benthamiana	AT3G11964		Nbe.v1.1.chr08g21720.1	cellular_component	GO:0005575	molecular_function	GO:0003674
Nbe.v1.s00080g21730	maturation of 5.8S rRNA; maturation of SSU-rRNA from tricistronic rRNA transcript (SSU-rRNA, 5.8S rRNA, LSU-rRNA); maturation of 5.8S rRNA from tricistronic rRNA transcript (SSU-rRNA, 5.8S rRNA, LSU-rRNA); nucleobase-containing compound metabolic process; rRNA processing; RNA processing; multicellular organism development; metabolic process; embryo sac development; cellular process; gene expression; RNA metabolic process; rRNA metabolic process; ribonucleoprotein complex biogenesis; maturation of SSU-rRNA; multicellular organismal process; developmental process; ribosome biogenesis; ribosomal small subunit biogenesis; macromolecule metabolic process; cellular component biogenesis; cellular metabolic process; primary metabolic process; gametophyte development; anatomical structure development; cellular component organization or biogenesis; nucleic acid metabolic process	nucleic acid binding; RNA binding; binding; protein binding; transcription factor binding; organic cyclic compound binding; heterocyclic compound binding; RNA binding	intracellular anatomical structure; nucleus; nucleoplasm; nucleolus; plasma membrane; membrane; preribosome; membrane-enclosed lumen; nuclear lumen; small-subunit processome; protein-containing complex; organelle; membrane-bounded organelle; non-membrane-bounded organelle; intracellular organelle; intracellular membrane-bounded organelle; intracellular non-membrane-bounded organelle; organelle lumen; intracellular organelle lumen; cell periphery; ribonucleoprotein complex; nucleolus; small-subunit processome	S1,Suf	GO:0000460; GO:0000462; GO:0000466; GO:0006139; GO:0006364; GO:0006396; GO:0007275; GO:0008150; GO:0008152; GO:0009553; GO:0009987; GO:0010467; GO:0016070; GO:0016072; GO:0022613; GO:0030490; GO:0032501; GO:0032502; GO:0042254; GO:0042274; GO:0043170; GO:0044085; GO:0044237; GO:0044238; GO:0048229; GO:0048856; GO:0071840; GO:0090304	GO:0003674; GO:0003676; GO:0003723; GO:0005488; GO:0005515; GO:0008134; GO:0097159; GO:1901363; GO:0003723	GO:0005575; GO:0005622; GO:0005634; GO:0005654; GO:0005730; GO:0005886; GO:0016020; GO:0030684; GO:0031974; GO:0031981; GO:0032040; GO:0032991; GO:0043226; GO:0043227; GO:0043228; GO:0043229; GO:0043231; GO:0043232; GO:0043233; GO:0070013; GO:0071944; GO:1990904; GO:0005730; GO:0032040	AT3G11964	AT3G11964.1	-	tr|M1AGH1|M1AGH1_SOLTU Programmed cell death protein OS=Solanum tuberosum OX=4113 PE=4 SV=1	-	Programmed cell death protein	Nicotiana benthamiana	AT3G11964		Nbe.v1.1.chr08g21730.1	cellular_component	GO:0005575	molecular_function	GO:0003674			Niben101Scf02043g00018.1
Nbe.v1.s00080g21750				#						#	No_hits	#	No_hits	Nicotiana benthamiana			Nbe.v1.1.chr08g21750.1
Nbe.v1.s00080g21760				A_thal_3526				AT3G10250	AT3G10250.5	LOC107784323	tr|A0A1S3Z9P0|A0A1S3Z9P0_TOBAC uncharacterized protein LOC107784323 isoform X2 OS=Nicotiana tabacum OX=4097 GN=LOC107784323 PE=4 SV=1	-	uncharacterized protein LOC107784323 isoform X2	Nicotiana benthamiana	AT3G10250		Nbe.v1.1.chr08g21760.1							Niben101Scf02043g01002.1
Nbe.v1.s00080g21770				-				ATMG00710	ATMG00710.1	GOBAR_AA36262	tr|A0A2P5W031|A0A2P5W031_GOSBA Protein kinase domain-containing protein OS=Gossypium barbadense OX=3634 GN=GOBAR_AA36262 PE=3 SV=1	-	Protein kinase domain-containing protein	Nicotiana benthamiana			Nbe.v1.1.chr08g21770.1
Nbe.v1.s00080g21780	positive regulation of ATP-dependent activity; positive regulation of catalytic activity; regulation of ATP-dependent activity; positive regulation of molecular function; regulation of catalytic activity; regulation of hydrolase activity; positive regulation of hydrolase activity; biological regulation; regulation of molecular function; chaperone cofactor-dependent protein refolding	ATPase activator activity; binding; protein binding; enzyme activator activity; enzyme regulator activity; protein-folding chaperone binding; nucleoside-triphosphatase regulator activity; ATPase regulator activity; molecular function regulator activity; unfolded protein binding; protein-folding chaperone binding	intracellular anatomical structure; nucleus; nucleoplasm; cytoplasm; cytosol; plasma membrane; membrane; membrane-enclosed lumen; nuclear lumen; organelle; membrane-bounded organelle; intracellular organelle; intracellular membrane-bounded organelle; organelle lumen; intracellular organelle lumen; cell periphery; cytosol	DnaJ,DnaJ_C	GO:0008150; GO:0032781; GO:0043085; GO:0043462; GO:0044093; GO:0050790; GO:0051336; GO:0051345; GO:0065007; GO:0065009; GO:0051085	GO:0001671; GO:0003674; GO:0005488; GO:0005515; GO:0008047; GO:0030234; GO:0051087; GO:0060589; GO:0060590; GO:0098772; GO:0051082; GO:0051087	GO:0005575; GO:0005622; GO:0005634; GO:0005654; GO:0005737; GO:0005829; GO:0005886; GO:0016020; GO:0031974; GO:0031981; GO:0043226; GO:0043227; GO:0043229; GO:0043231; GO:0043233; GO:0070013; GO:0071944; GO:0005829	AT1G10350	AT1G10350.1	LOC104248583	tr|A0A1U7YVF1|A0A1U7YVF1_NICSY dnaJ homolog subfamily B member 1-like OS=Nicotiana sylvestris OX=4096 GN=LOC104248583 PE=4 SV=1	-	dnaJ homolog subfamily B member 1-like	Nicotiana benthamiana	AT1G10350		Nbe.v1.1.chr08g21780.1	cellular_component	GO:0005575			biological_process	GO:0008150	Niben101Scf02043g02002.1
Nbe.v1.s00080g21790		protein-disulfide reductase activity	cytoplasm	Thioredoxin		GO:0015035	GO:0005737	AT5G39950	AT5G39950.1	LOC107799645	tr|A0A1S4ANG8|A0A1S4ANG8_TOBAC thioredoxin H2-like OS=Nicotiana tabacum OX=4097 GN=LOC107799645 PE=4 SV=1	ko04621,ko05418,map04621,map05418	thioredoxin H2-like	Nicotiana benthamiana	TRX2		Nbe.v1.1.chr08g21790.1	cytoplasm	GO:0005737
Nbe.v1.s00080g21800		protein-disulfide reductase activity	cytoplasm	Thioredoxin		GO:0015035	GO:0005737	AT5G39950	AT5G39950.1	LOC107824109	tr|A0A1S4CYT1|A0A1S4CYT1_TOBAC thioredoxin H2-like OS=Nicotiana tabacum OX=4097 GN=LOC107824109 PE=4 SV=1	ko04621,ko05418,map04621,map05418	thioredoxin H2-like	Nicotiana benthamiana	TRX2		Nbe.v1.1.chr08g21800.1	cytoplasm	GO:0005737					Niben101Scf02043g04014.1
Nbe.v1.s00080g21810		protein-disulfide reductase activity	cytoplasm	Thioredoxin		GO:0015035	GO:0005737	AT5G39950	AT5G39950.1	LOC107759325	tr|A0A1S3WYS8|A0A1S3WYS8_TOBAC thioredoxin H4-like OS=Nicotiana tabacum OX=4097 GN=LOC107759325 PE=4 SV=1	ko04621,ko05418,map04621,map05418	thioredoxin H4-like	Nicotiana benthamiana	TRX2		Nbe.v1.1.chr08g21810.1	cytoplasm	GO:0005737					Niben101Scf02043g04020.1
Nbe.v1.s00080g21820	protein modification process; protein methylation; metabolic process; protein alkylation; cellular process; peptidyl-lysine methylation; peptidyl-lysine monomethylation; peptidyl-amino acid modification; peptidyl-lysine modification; protein metabolic process; methylation; protein modification process; macromolecule metabolic process; macromolecule modification; macromolecule methylation; cellular metabolic process; primary metabolic process; protein metabolic process; organonitrogen compound metabolic process; methylation	catalytic activity; methyltransferase activity; N-methyltransferase activity; protein methyltransferase activity; S-adenosylmethionine-dependent methyltransferase activity; lysine N-methyltransferase activity; protein-lysine N-methyltransferase activity; transferase activity; transferase activity, transferring one-carbon groups; catalytic activity, acting on a protein; protein-lysine N-methyltransferase activity		Rubis-subs-bind,SET	GO:0006464; GO:0006479; GO:0008150; GO:0008152; GO:0008213; GO:0009987; GO:0018022; GO:0018026; GO:0018193; GO:0018205; GO:0019538; GO:0032259; GO:0036211; GO:0043170; GO:0043412; GO:0043414; GO:0044237; GO:0044238; GO:0044267; GO:1901564; GO:0032259	GO:0003674; GO:0003824; GO:0008168; GO:0008170; GO:0008276; GO:0008757; GO:0016278; GO:0016279; GO:0016740; GO:0016741; GO:0140096; GO:0016279		AT5G17240	AT5G17240.1	LOC107787360	tr|A0A1S3ZJB8|A0A1S3ZJB8_TOBAC protein SET DOMAIN GROUP 40-like OS=Nicotiana tabacum OX=4097 GN=LOC107787360 PE=4 SV=1	ko00310,map00310	protein SET DOMAIN GROUP 40-like	Nicotiana benthamiana	SDG40		Nbe.v1.1.chr08g21820.1			molecular_function	GO:0003674	cellular protein modification process	GO:0006464	Niben101Scf02043g04017.1
Nbe.v1.s00080g21830	response to acid chemical; developmental process involved in reproduction; multicellular organism development; response to endogenous stimulus; response to hormone; response to abscisic acid; embryo development; post-embryonic development; embryo development ending in seed dormancy; fruit development; reproductive process; multicellular organismal process; developmental process; response to lipid; response to chemical; seed development; reproductive structure development; system development; anatomical structure development; response to stimulus; reproductive system development; response to alcohol; response to oxygen-containing compound; IMP salvage; AMP metabolic process	binding; protein binding; enzyme binding; kinase binding; protein kinase binding; protein histidine kinase binding; AMP deaminase activity; metal ion binding	intracellular anatomical structure; nucleus; cytoplasm; mitochondrion; mitochondrial envelope; mitochondrial outer membrane; cytosol; membrane; membrane; outer membrane; organelle membrane; mitochondrial membrane; organelle envelope; organelle outer membrane; organelle; membrane-bounded organelle; intracellular organelle; intracellular membrane-bounded organelle; bounding membrane of organelle; membrane; cytosol	A_deaminase	GO:0001101; GO:0003006; GO:0007275; GO:0008150; GO:0009719; GO:0009725; GO:0009737; GO:0009790; GO:0009791; GO:0009793; GO:0010154; GO:0022414; GO:0032501; GO:0032502; GO:0033993; GO:0042221; GO:0048316; GO:0048608; GO:0048731; GO:0048856; GO:0050896; GO:0061458; GO:0097305; GO:1901700; GO:0032264; GO:0046033	GO:0003674; GO:0005488; GO:0005515; GO:0019899; GO:0019900; GO:0019901; GO:0043424; GO:0003876; GO:0046872	GO:0005575; GO:0005622; GO:0005634; GO:0005737; GO:0005739; GO:0005740; GO:0005741; GO:0005829; GO:0016020; GO:0016021; GO:0019867; GO:0031090; GO:0031966; GO:0031967; GO:0031968; GO:0043226; GO:0043227; GO:0043229; GO:0043231; GO:0098588; GO:0098805; GO:0005829	AT2G38280	AT2G38280.2	LOC104222754	tr|A0A1U7W567|A0A1U7W567_NICSY AMP deaminase OS=Nicotiana sylvestris OX=4096 GN=LOC104222754 PE=3 SV=1	ko00230,ko01100,ko01110,ko01130,map00230,map01100,map01110,map01130	AMP deaminase	Nicotiana benthamiana	FAC1		Nbe.v1.1.chr08g21830.1	cellular_component	GO:0005575	molecular_function	GO:0003674			Niben101Scf02043g05001.1
Nbe.v1.s00080g21840				#						#	No_hits	#	No_hits	Nicotiana benthamiana			Nbe.v1.1.chr08g21840.1
Nbe.v1.s00080g21850		zinc ion binding		DBD_Tnp_Mut,MULE,SWIM		GO:0008270				A4A49_40933	tr|A0A1J6K8E3|A0A1J6K8E3_NICAT SWIM-type domain-containing protein OS=Nicotiana attenuata OX=49451 GN=A4A49_40933 PE=4 SV=1	-	SWIM-type domain-containing protein	Nicotiana benthamiana			Nbe.v1.1.chr08g21850.1
Nbe.v1.s00080g21860	regulation of protein phosphorylation; positive regulation of protein phosphorylation; protein modification process; protein phosphorylation; phosphorus metabolic process; phosphate-containing compound metabolic process; response to stress; organelle organization; cytoskeleton organization; cell communication; signal transduction; small GTPase-mediated signal transduction; Ras protein signal transduction; Rho protein signal transduction; regulation of mitotic cell cycle; metabolic process; cell death; cell population proliferation; positive regulation of metabolic process; regulation of signal transduction; cellular process; positive regulation of phosphorus metabolic process; positive regulation of macromolecule metabolic process; regulation of cell communication; programmed cell death; cellular component organization; phosphorylation; cell migration; regulation of phosphate metabolic process; regulation of metabolic process; protein metabolic process; signal transduction; regulation of signaling; signaling; actin filament-based process; actin cytoskeleton organization; stress-activated protein kinase signaling cascade; regulation of cellular metabolic process; positive regulation of cellular metabolic process; regulation of protein modification process; positive regulation of protein modification process; activation of protein kinase activity; regulation of protein metabolic process; positive regulation of protein metabolic process; cellular response to stress; positive regulation of kinase activity; intracellular signal transduction; protein modification process; locomotion; regulation of phosphorylation; positive regulation of phosphorylation; positive regulation of catalytic activity; macromolecule metabolic process; regulation of MAPK cascade; macromolecule modification; regulation of kinase activity; positive regulation of molecular function; cellular metabolic process; primary metabolic process; protein metabolic process; regulation of protein kinase activity; positive regulation of protein kinase activity; positive regulation of phosphate metabolic process; positive regulation of biological process; positive regulation of cellular process; regulation of response to stimulus; cell motility; regulation of biological process; regulation of catalytic activity; regulation of cellular process; response to stimulus; regulation of phosphorus metabolic process; localization; regulation of protein metabolic process; positive regulation of protein metabolic process; regulation of transferase activity; positive regulation of transferase activity; localization of cell; cellular response to stimulus; regulation of cell cycle; regulation of macromolecule metabolic process; biological regulation; regulation of molecular function; cellular component organization or biogenesis; regulation of primary metabolic process; organonitrogen compound metabolic process; regulation of intracellular signal transduction; regulation of MAPK cascade	catalytic activity; protein kinase activity; protein serine/threonine kinase activity; binding; protein binding; kinase activity; transferase activity; transferase activity, transferring phosphorus-containing groups; phosphotransferase activity, alcohol group as acceptor; small GTPase binding; small GTPase binding; enzyme binding; small GTPase binding; small GTPase binding; GTPase binding; catalytic activity, acting on a protein; protein kinase activity; ATP binding	intracellular anatomical structure; nucleus; cytoplasm; organelle; membrane-bounded organelle; intracellular organelle; intracellular membrane-bounded organelle	Pkinase	GO:0001932; GO:0001934; GO:0006464; GO:0006468; GO:0006793; GO:0006796; GO:0006950; GO:0006996; GO:0007010; GO:0007154; GO:0007165; GO:0007264; GO:0007265; GO:0007266; GO:0007346; GO:0008150; GO:0008152; GO:0008219; GO:0008283; GO:0009893; GO:0009966; GO:0009987; GO:0010562; GO:0010604; GO:0010646; GO:0012501; GO:0016043; GO:0016310; GO:0016477; GO:0019220; GO:0019222; GO:0019538; GO:0023014; GO:0023051; GO:0023052; GO:0030029; GO:0030036; GO:0031098; GO:0031323; GO:0031325; GO:0031399; GO:0031401; GO:0032147; GO:0032268; GO:0032270; GO:0033554; GO:0033674; GO:0035556; GO:0036211; GO:0040011; GO:0042325; GO:0042327; GO:0043085; GO:0043170; GO:0043408; GO:0043412; GO:0043549; GO:0044093; GO:0044237; GO:0044238; GO:0044267; GO:0045859; GO:0045860; GO:0045937; GO:0048518; GO:0048522; GO:0048583; GO:0048870; GO:0050789; GO:0050790; GO:0050794; GO:0050896; GO:0051174; GO:0051179; GO:0051246; GO:0051247; GO:0051338; GO:0051347; GO:0051674; GO:0051716; GO:0051726; GO:0060255; GO:0065007; GO:0065009; GO:0071840; GO:0080090; GO:1901564; GO:1902531; GO:0043408	GO:0003674; GO:0003824; GO:0004672; GO:0004674; GO:0005488; GO:0005515; GO:0016301; GO:0016740; GO:0016772; GO:0016773; GO:0017016; GO:0017048; GO:0019899; GO:0031267; GO:0048365; GO:0051020; GO:0140096; GO:0004672; GO:0005524	GO:0005575; GO:0005622; GO:0005634; GO:0005737; GO:0043226; GO:0043227; GO:0043229; GO:0043231	AT1G69220	AT1G69220.1	LOC107768951	tr|A0A1S3XUR2|A0A1S3XUR2_TOBAC serine/threonine-protein kinase dst1-like OS=Nicotiana tabacum OX=4097 GN=LOC107768951 PE=4 SV=1	-	serine/threonine-protein kinase dst1-like	Nicotiana benthamiana	SIK1		Nbe.v1.1.chr08g21860.1	cellular_component	GO:0005575	molecular_function	GO:0003674			Niben101Scf02043g06010.1
Nbe.v1.s00080g21870				#						A4A49_02714	tr|A0A314L1J5|A0A314L1J5_NICAT Retrotran_gag_3 domain-containing protein OS=Nicotiana attenuata OX=49451 GN=A4A49_02714 PE=4 SV=1	#	Retrotran_gag_3 domain-containing protein	Nicotiana benthamiana			Nbe.v1.1.chr08g21870.1
Nbe.v1.s00080g21880	microtubule cytoskeleton organization; cell morphogenesis; response to stress; response to osmotic stress; organelle organization; cytoskeleton organization; microtubule-based process; response to abiotic stimulus; response to salt stress; anatomical structure morphogenesis; unidimensional cell growth; cellular process; cellular component organization; cell growth; cortical cytoskeleton organization; cytoplasmic microtubule organization; developmental process; cellular anatomical entity morphogenesis; cellular response to stress; growth; cortical microtubule organization; developmental growth; anatomical structure development; cellular developmental process; response to stimulus; anisotropic cell growth; cellular response to stimulus; developmental growth involved in morphogenesis; cellular response to abiotic stimulus; cellular response to osmotic stress; cellular response to salt stress; cellular component organization or biogenesis; supramolecular fiber organization; cellular response to environmental stimulus; cortical microtubule organization		intracellular anatomical structure; cytoplasm; spindle; cytoskeleton; microtubule; spindle microtubule; cytoplasmic microtubule; cell cortex; phragmoplast; preprophase band; cortical microtubule, transverse to long axis; microtubule cytoskeleton; cortical cytoskeleton; cortical microtubule cytoskeleton; organelle; non-membrane-bounded organelle; intracellular organelle; intracellular non-membrane-bounded organelle; cortical microtubule; cell periphery; supramolecular complex; supramolecular polymer; supramolecular fiber; polymeric cytoskeletal fiber; cytoplasmic region; cortical microtubule, transverse to long axis	-	GO:0000226; GO:0000902; GO:0006950; GO:0006970; GO:0006996; GO:0007010; GO:0007017; GO:0008150; GO:0009628; GO:0009651; GO:0009653; GO:0009826; GO:0009987; GO:0016043; GO:0016049; GO:0030865; GO:0031122; GO:0032502; GO:0032989; GO:0033554; GO:0040007; GO:0043622; GO:0048589; GO:0048856; GO:0048869; GO:0050896; GO:0051211; GO:0051716; GO:0060560; GO:0071214; GO:0071470; GO:0071472; GO:0071840; GO:0097435; GO:0104004; GO:0043622		GO:0005575; GO:0005622; GO:0005737; GO:0005819; GO:0005856; GO:0005874; GO:0005876; GO:0005881; GO:0005938; GO:0009524; GO:0009574; GO:0010005; GO:0015630; GO:0030863; GO:0030981; GO:0043226; GO:0043228; GO:0043229; GO:0043232; GO:0055028; GO:0071944; GO:0099080; GO:0099081; GO:0099512; GO:0099513; GO:0099568; GO:0010005	AT1G26355	AT1G26355.1	SP1L1_3	tr|A0A314KSG3|A0A314KSG3_NICAT Protein spiral1-like 1 OS=Nicotiana attenuata OX=49451 GN=SP1L1_3 PE=3 SV=1	-	Protein spiral1-like 1	Nicotiana benthamiana	SP1L1		Nbe.v1.1.chr08g21880.1	cellular_component	GO:0005575
Nbe.v1.s00080g21890	ubiquinone biosynthetic process		extrinsic component of mitochondrial inner membrane	Coq4	GO:0006744		GO:0031314	AT2G03690	AT2G03690.1	LOC107787771	tr|A0A1S3ZKM8|A0A1S3ZKM8_TOBAC Ubiquinone biosynthesis protein COQ4 homolog, mitochondrial OS=Nicotiana tabacum OX=4097 GN=LOC107787771 PE=3 SV=1	-	Ubiquinone biosynthesis protein COQ4 homolog, mitochondrial	Nicotiana benthamiana	AT2G03690		Nbe.v1.1.chr08g21890.1							Niben101Scf02043g07006.1
Nbe.v1.s00080g21900				#						#	No_hits	#	No_hits	Nicotiana benthamiana			Nbe.v1.1.chr08g21900.1
Nbe.v1.s00080g21910				DUF4283,zf-CCHC_4						LOC104227398	tr|A0A1U7WKY0|A0A1U7WKY0_NICSY uncharacterized protein LOC104227398 OS=Nicotiana sylvestris OX=4096 GN=LOC104227398 PE=4 SV=1	-	uncharacterized protein LOC104227398	Nicotiana benthamiana			Nbe.v1.1.chr08g21910.1
Nbe.v1.s00080g21920	polysaccharide biosynthetic process; carbohydrate metabolic process; polysaccharide metabolic process; starch metabolic process; regulation of carbohydrate metabolic process; metabolic process; biosynthetic process; macromolecule biosynthetic process; glucan biosynthetic process; regulation of biosynthetic process; cellular process; regulation of macromolecule biosynthetic process; regulation of starch biosynthetic process; regulation of glucan biosynthetic process; carbohydrate biosynthetic process; regulation of metabolic process; starch biosynthetic process; regulation of cellular metabolic process; regulation of cellular biosynthetic process; regulation of polysaccharide metabolic process; regulation of polysaccharide biosynthetic process; macromolecule metabolic process; regulation of carbohydrate biosynthetic process; glucan metabolic process; cellular metabolic process; primary metabolic process; cellular biosynthetic process; regulation of post-embryonic development; regulation of biological process; regulation of developmental process; regulation of cellular process; regulation of multicellular organismal process; regulation of macromolecule metabolic process; biological regulation; regulation of seed development; regulation of primary metabolic process; regulation of endosperm development; regulation of multicellular organismal development; regulation of reproductive process; regulation of starch metabolic process	binding; carbohydrate binding; polysaccharide binding; oligosaccharide binding; carbohydrate derivative binding; amylopectin binding; starch binding; maltoheptaose binding	intracellular anatomical structure; cytoplasm; chloroplast; plastid; organelle; membrane-bounded organelle; intracellular organelle; intracellular membrane-bounded organelle; chloroplast	AMPK1_CBM	GO:0000271; GO:0005975; GO:0005976; GO:0005982; GO:0006109; GO:0008150; GO:0008152; GO:0009058; GO:0009059; GO:0009250; GO:0009889; GO:0009987; GO:0010556; GO:0010581; GO:0010962; GO:0016051; GO:0019222; GO:0019252; GO:0031323; GO:0031326; GO:0032881; GO:0032885; GO:0043170; GO:0043255; GO:0044042; GO:0044237; GO:0044238; GO:0044249; GO:0048580; GO:0050789; GO:0050793; GO:0050794; GO:0051239; GO:0060255; GO:0065007; GO:0080050; GO:0080090; GO:2000014; GO:2000026; GO:2000241; GO:2000904	GO:0003674; GO:0005488; GO:0030246; GO:0030247; GO:0070492; GO:0097367; GO:2001066; GO:2001070; GO:2001071	GO:0005575; GO:0005622; GO:0005737; GO:0009507; GO:0009536; GO:0043226; GO:0043227; GO:0043229; GO:0043231; GO:0009507	AT1G27070	AT1G27070.1	LOC104216221	tr|A0A1U7V907|A0A1U7V907_NICSY uncharacterized protein LOC104216221 OS=Nicotiana sylvestris OX=4096 GN=LOC104216221 PE=4 SV=1	-	uncharacterized protein LOC104216221	Nicotiana benthamiana	AT1G27070		Nbe.v1.1.chr08g21920.1	cellular_component	GO:0005575	molecular_function	GO:0003674			Niben101Scf03488g06002.1
Nbe.v1.s00080g21930			cytoplasm	RCC1,RRM_1			GO:0005737	AT1G27060	AT1G27060.1	LOC107808894	tr|A0A1S4BJB4|A0A1S4BJB4_TOBAC ultraviolet-B receptor UVR8-like isoform X1 OS=Nicotiana tabacum OX=4097 GN=LOC107808894 PE=4 SV=1	ko04120,map04120	ultraviolet-B receptor UVR8-like isoform X1	Nicotiana benthamiana	AT1G27060		Nbe.v1.1.chr08g21930.1	cytoplasm	GO:0005737					Niben101Scf02439g00019.1
Nbe.v1.s00080g21940		RNA binding		RCC1,RRM_1		GO:0003723		AT1G27050	AT1G27050.1	A4A49_07252	tr|A0A1J6HU89|A0A1J6HU89_NICAT RRM domain-containing protein OS=Nicotiana attenuata OX=49451 GN=A4A49_07252 PE=4 SV=1	ko04120,map04120	RRM domain-containing protein	Nicotiana benthamiana	AT1G27050		Nbe.v1.1.chr08g21940.1			RNA binding	GO:0003723			Niben101Scf02439g00026.1
Nbe.v1.s00080g21950				#						#	#	#	#	Nicotiana benthamiana			Nbe.v1.1.chr08g21950.1
Nbe.v1.s00080g21960				#						#	No_hits	#	No_hits	Nicotiana benthamiana			Nbe.v1.1.chr08g21960.1
Nbe.v1.s00080g21970			chloroplast; membrane	Sm_multidrug_ex			GO:0009507; GO:0016020	AT2G02590	AT2G02590.1	LOC107767606	tr|A0A1S3XQI3|A0A1S3XQI3_TOBAC uncharacterized protein LOC107767606 OS=Nicotiana tabacum OX=4097 GN=LOC107767606 PE=4 SV=1	-	uncharacterized protein LOC107767606	Nicotiana benthamiana	AT2G02590		Nbe.v1.1.chr08g21970.1	chloroplast	GO:0009507					Niben101Scf02439g00028.1
Nbe.v1.s00080g21980	regulation of DNA-templated transcription; regulation of translation; response to stress; response to osmotic stress; multicellular organism development; response to radiation; response to light stimulus; response to abiotic stimulus; response to blue light; response to salt stress; anatomical structure morphogenesis; regulation of biosynthetic process; negative regulation of biosynthetic process; positive regulation of biosynthetic process; negative regulation of metabolic process; positive regulation of metabolic process; leaf morphogenesis; shoot system morphogenesis; regulation of gene expression; regulation of macromolecule biosynthetic process; positive regulation of macromolecule biosynthetic process; negative regulation of macromolecule biosynthetic process; positive regulation of macromolecule metabolic process; negative regulation of macromolecule metabolic process; post-transcriptional regulation of gene expression; positive regulation of gene expression; negative regulation of gene expression; negative regulation of translation; regulation of nucleobase-containing compound metabolic process; regulation of metabolic process; regulation of cellular metabolic process; negative regulation of cellular metabolic process; positive regulation of cellular metabolic process; regulation of cellular biosynthetic process; negative regulation of cellular biosynthetic process; positive regulation of cellular biosynthetic process; regulation of protein metabolic process; negative regulation of protein metabolic process; multicellular organismal process; developmental process; regulation of amide metabolic process; negative regulation of amide metabolic process; positive regulation of DNA-templated transcription; positive regulation of nucleobase-containing compound metabolic process; leaf development; shoot system development; positive regulation of biological process; negative regulation of biological process; positive regulation of cellular process; negative regulation of cellular process; system development; phyllome development; anatomical structure development; regulation of biological process; regulation of cellular process; response to stimulus; regulation of protein metabolic process; negative regulation of protein metabolic process; regulation of RNA metabolic process; positive regulation of RNA metabolic process; regulation of macromolecule metabolic process; biological regulation; regulation of primary metabolic process; plant organ development; positive regulation of RNA biosynthetic process; plant organ morphogenesis; regulation of RNA biosynthetic process; regulation of transcription by RNA polymerase II; positive regulation of DNA-templated transcription	nucleic acid binding; DNA binding; DNA-binding transcription factor activity; binding; protein binding; identical protein binding; protein homodimerization activity; sequence-specific DNA binding; protein dimerization activity; organic cyclic compound binding; transcription regulator activity; heterocyclic compound binding; DNA-binding transcription factor activity, RNA polymerase II-specific; sequence-specific DNA binding	intracellular anatomical structure; nucleus; organelle; membrane-bounded organelle; intracellular organelle; intracellular membrane-bounded organelle; nucleus	HALZ,Homeobox	GO:0006355; GO:0006417; GO:0006950; GO:0006970; GO:0007275; GO:0008150; GO:0009314; GO:0009416; GO:0009628; GO:0009637; GO:0009651; GO:0009653; GO:0009889; GO:0009890; GO:0009891; GO:0009892; GO:0009893; GO:0009965; GO:0010016; GO:0010468; GO:0010556; GO:0010557; GO:0010558; GO:0010604; GO:0010605; GO:0010608; GO:0010628; GO:0010629; GO:0017148; GO:0019219; GO:0019222; GO:0031323; GO:0031324; GO:0031325; GO:0031326; GO:0031327; GO:0031328; GO:0032268; GO:0032269; GO:0032501; GO:0032502; GO:0034248; GO:0034249; GO:0045893; GO:0045935; GO:0048366; GO:0048367; GO:0048518; GO:0048519; GO:0048522; GO:0048523; GO:0048731; GO:0048827; GO:0048856; GO:0050789; GO:0050794; GO:0050896; GO:0051246; GO:0051248; GO:0051252; GO:0051254; GO:0060255; GO:0065007; GO:0080090; GO:0099402; GO:1902680; GO:1905392; GO:2001141; GO:0006357; GO:0045893	GO:0003674; GO:0003676; GO:0003677; GO:0003700; GO:0005488; GO:0005515; GO:0042802; GO:0042803; GO:0043565; GO:0046983; GO:0097159; GO:0140110; GO:1901363; GO:0000981; GO:0043565	GO:0005575; GO:0005622; GO:0005634; GO:0043226; GO:0043227; GO:0043229; GO:0043231; GO:0005634	AT3G01470	AT3G01470.1	HAT5_3	tr|A0A314KIA2|A0A314KIA2_NICAT Homeobox-leucine zipper protein OS=Nicotiana attenuata OX=49451 GN=HAT5_3 PE=3 SV=1	-	Homeobox-leucine zipper protein	Nicotiana benthamiana	HB-1		Nbe.v1.1.chr08g21980.1	cellular_component	GO:0005575	molecular_function	GO:0003674			Niben101Scf02439g00023.1
Nbe.v1.s00080g21990				#						#	No_hits	#	No_hits	Nicotiana benthamiana			Nbe.v1.1.chr08g21990.1
Nbe.v1.s00080g22000	transport; monoatomic ion transport; monoatomic anion transport; lipid transport; response to external stimulus; response to biotic stimulus; response to nematode; regulation of stomatal movement; lipid localization; organic anion transport; monocarboxylic acid transport; organic acid transport; organic hydroxy compound transport; macromolecule localization; monoatomic ion transmembrane transport; response to external biotic stimulus; isoprenoid transport; terpenoid transport; carboxylic acid transport; regulation of biological process; regulation of cellular process; response to stimulus; localization; establishment of localization; response to other organism; transmembrane transport; biological regulation; abscisic acid transport; monoatomic anion transmembrane transport; organic acid transmembrane transport; carboxylic acid transmembrane transport; transmembrane transport	transporter activity; lipid transporter activity; organic acid transmembrane transporter activity; monocarboxylic acid transmembrane transporter activity; monoatomic anion transmembrane transporter activity; organic anion transmembrane transporter activity; monoatomic ion transmembrane transporter activity; inorganic molecular entity transmembrane transporter activity; alcohol transmembrane transporter activity; transmembrane transporter activity; carboxylic acid transmembrane transporter activity; abscisic acid transmembrane transporter activity; organic hydroxy compound transmembrane transporter activity; transmembrane transporter activity	plasma membrane; membrane; cell periphery; membrane	PTR2	GO:0006810; GO:0006811; GO:0006820; GO:0006869; GO:0008150; GO:0009605; GO:0009607; GO:0009624; GO:0010119; GO:0010876; GO:0015711; GO:0015718; GO:0015849; GO:0015850; GO:0033036; GO:0034220; GO:0043207; GO:0046864; GO:0046865; GO:0046942; GO:0050789; GO:0050794; GO:0050896; GO:0051179; GO:0051234; GO:0051707; GO:0055085; GO:0065007; GO:0080168; GO:0098656; GO:1903825; GO:1905039; GO:0055085	GO:0003674; GO:0005215; GO:0005319; GO:0005342; GO:0008028; GO:0008509; GO:0008514; GO:0015075; GO:0015318; GO:0015665; GO:0022857; GO:0046943; GO:0090440; GO:1901618; GO:0022857	GO:0005575; GO:0005886; GO:0016020; GO:0071944; GO:0016020	AT1G69850	AT1G69850.1	NPF4.6_3	tr|A0A1J6I604|A0A1J6I604_NICAT Protein nrt1 ptr family 4.6 OS=Nicotiana attenuata OX=49451 GN=NPF4.6_3 PE=3 SV=1	-	Protein nrt1 ptr family 4.6	Nicotiana benthamiana	NRT1:2		Nbe.v1.1.chr08g22000.1	cellular_component	GO:0005575	molecular_function	GO:0003674	transport	GO:0006810	Niben101Scf01537g01001.1
Nbe.v1.s00080g22010	chromatin remodeling		nucleus	#	GO:0006338		GO:0005634			#	#	#	#	Nicotiana benthamiana			Nbe.v1.1.chr08g22010.1	nucleus	GO:0005634
Nbe.v1.s00080g22020	proteolysis; multicellular organism development; metabolic process; anatomical structure morphogenesis; response to endogenous stimulus; response to hormone; response to auxin; post-embryonic development; root morphogenesis; post-embryonic root morphogenesis; lateral root morphogenesis; protein metabolic process; root system development; multicellular organismal process; developmental process; response to chemical; macromolecule metabolic process; primary metabolic process; root development; lateral root development; post-embryonic root development; system development; anatomical structure development; response to stimulus; post-embryonic plant organ development; post-embryonic plant organ morphogenesis; post-embryonic plant morphogenesis; plant organ development; organonitrogen compound metabolic process; plant organ morphogenesis	catalytic activity; endopeptidase activity; serine-type endopeptidase activity; peptidase activity; serine-type peptidase activity; hydrolase activity; serine hydrolase activity; peptidase activity; catalytic activity, acting on a protein		Inhibitor_I9,PA,Peptidase_S8	GO:0006508; GO:0007275; GO:0008150; GO:0008152; GO:0009653; GO:0009719; GO:0009725; GO:0009733; GO:0009791; GO:0010015; GO:0010101; GO:0010102; GO:0019538; GO:0022622; GO:0032501; GO:0032502; GO:0042221; GO:0043170; GO:0044238; GO:0048364; GO:0048527; GO:0048528; GO:0048731; GO:0048856; GO:0050896; GO:0090696; GO:0090697; GO:0090698; GO:0099402; GO:1901564; GO:1905392	GO:0003674; GO:0003824; GO:0004175; GO:0004252; GO:0008233; GO:0008236; GO:0016787; GO:0017171; GO:0070011; GO:0140096				LOC107765039	tr|A0A1S3XGM8|A0A1S3XGM8_TOBAC uncharacterized protein LOC107765039 OS=Nicotiana tabacum OX=4097 GN=LOC107765039 PE=4 SV=1	-	uncharacterized protein LOC107765039	Nicotiana benthamiana			Nbe.v1.1.chr08g22020.1			molecular_function	GO:0003674
Nbe.v1.s00080g22030	transport; monoatomic ion transport; monoatomic anion transport; lipid transport; response to external stimulus; response to biotic stimulus; response to nematode; regulation of stomatal movement; lipid localization; organic anion transport; monocarboxylic acid transport; organic acid transport; organic hydroxy compound transport; macromolecule localization; monoatomic ion transmembrane transport; response to external biotic stimulus; isoprenoid transport; terpenoid transport; carboxylic acid transport; regulation of biological process; regulation of cellular process; response to stimulus; localization; establishment of localization; response to other organism; transmembrane transport; biological regulation; abscisic acid transport; monoatomic anion transmembrane transport; organic acid transmembrane transport; carboxylic acid transmembrane transport; transmembrane transport	transporter activity; lipid transporter activity; organic acid transmembrane transporter activity; monocarboxylic acid transmembrane transporter activity; monoatomic anion transmembrane transporter activity; organic anion transmembrane transporter activity; monoatomic ion transmembrane transporter activity; inorganic molecular entity transmembrane transporter activity; alcohol transmembrane transporter activity; transmembrane transporter activity; carboxylic acid transmembrane transporter activity; abscisic acid transmembrane transporter activity; organic hydroxy compound transmembrane transporter activity; transmembrane transporter activity	plasma membrane; membrane; cell periphery; membrane	PTR2	GO:0006810; GO:0006811; GO:0006820; GO:0006869; GO:0008150; GO:0009605; GO:0009607; GO:0009624; GO:0010119; GO:0010876; GO:0015711; GO:0015718; GO:0015849; GO:0015850; GO:0033036; GO:0034220; GO:0043207; GO:0046864; GO:0046865; GO:0046942; GO:0050789; GO:0050794; GO:0050896; GO:0051179; GO:0051234; GO:0051707; GO:0055085; GO:0065007; GO:0080168; GO:0098656; GO:1903825; GO:1905039; GO:0055085	GO:0003674; GO:0005215; GO:0005319; GO:0005342; GO:0008028; GO:0008509; GO:0008514; GO:0015075; GO:0015318; GO:0015665; GO:0022857; GO:0046943; GO:0090440; GO:1901618; GO:0022857	GO:0005575; GO:0005886; GO:0016020; GO:0071944; GO:0016020	AT1G69850	AT1G69850.1	NPF4.6_0	tr|A0A1J6IDY8|A0A1J6IDY8_NICAT Protein nrt1 ptr family 4.6 OS=Nicotiana attenuata OX=49451 GN=NPF4.6_0 PE=3 SV=1	-	Protein nrt1 ptr family 4.6	Nicotiana benthamiana	NRT1:2		Nbe.v1.1.chr08g22030.1	cellular_component	GO:0005575	molecular_function	GO:0003674	transport	GO:0006810	Niben101Scf01537g02004.1
Nbe.v1.s00080g22040				DUF1929,Glyoxal_oxid_N				AT1G14430	AT1G14430.1	LOC107760749	tr|A0A1S3X2X4|A0A1S3X2X4_TOBAC WSC domain-containing protein ARB_07867-like isoform X1 OS=Nicotiana tabacum OX=4097 GN=LOC107760749 PE=4 SV=1	-	WSC domain-containing protein ARB_07867-like isoform X1	Nicotiana benthamiana	AT1G14430		Nbe.v1.1.chr08g22040.1							Niben101Scf01537g03010.1
Nbe.v1.s00080g22050	response to blue light	photoreceptor activity	nucleus	PAS_9	GO:0009637	GO:0009881	GO:0005634	AT2G02710	AT2G02710.2	TLP1_0	tr|A0A1J6HST8|A0A1J6HST8_NICAT Protein twin lov 1 OS=Nicotiana attenuata OX=49451 GN=TLP1_0 PE=4 SV=1	-	Protein twin lov 1	Nicotiana benthamiana	PLPB		Nbe.v1.1.chr08g22050.1	nucleus	GO:0005634					Niben101Scf01537g03011.1
Nbe.v1.s00080g22060	vesicle-mediated transport		trans-Golgi network; cell plate; TRAPPII protein complex	-	GO:0016192		GO:0005802; GO:0009504; GO:1990071	AT3G17900	AT3G17900.2	A4A49_07424	tr|A0A1J6HST5|A0A1J6HST5_NICAT Uncharacterized protein OS=Nicotiana attenuata OX=49451 GN=A4A49_07424 PE=4 SV=1	-	Uncharacterized protein	Nicotiana benthamiana	AT3G17900		Nbe.v1.1.chr08g22060.1
Nbe.v1.s00080g22070				#						A4A49_04350	tr|A0A1J6IIC9|A0A1J6IIC9_NICAT Retrotrans_gag domain-containing protein OS=Nicotiana attenuata OX=49451 GN=A4A49_04350 PE=4 SV=1	#	Retrotrans_gag domain-containing protein	Nicotiana benthamiana			Nbe.v1.1.chr08g22070.1
Nbe.v1.s00080g22080				#						A4A49_31029	tr|A0A1J6KL97|A0A1J6KL97_NICAT Retrotrans_gag domain-containing protein OS=Nicotiana attenuata OX=49451 GN=A4A49_31029 PE=4 SV=1	#	Retrotrans_gag domain-containing protein	Nicotiana benthamiana			Nbe.v1.1.chr08g22080.1
Nbe.v1.s00080g22090		protein serine/threonine kinase activity; ATP binding	plasma membrane	Pkinase,Pkinase_Tyr		GO:0004674; GO:0005524	GO:0005886	AT5G15080	AT5G15080.1	LOC107815151	tr|A0A1S4C5J3|A0A1S4C5J3_TOBAC probable receptor-like protein kinase At5g15080 OS=Nicotiana tabacum OX=4097 GN=LOC107815151 PE=3 SV=1	-	probable receptor-like protein kinase At5g15080	Nicotiana benthamiana	AT5G15080		Nbe.v1.1.chr08g22090.1	plasma membrane	GO:0005886					Niben101Scf11795g00014.1
Nbe.v1.s00080g22100		dioxygenase activity		DUF1338		GO:0051213		AT1G07040	AT1G07040.1	A4A49_36685	tr|A0A1J6K6X0|A0A1J6K6X0_NICAT DUF1338 domain-containing protein OS=Nicotiana attenuata OX=49451 GN=A4A49_36685 PE=4 SV=1	-	DUF1338 domain-containing protein	Nicotiana benthamiana	AT1G07040		Nbe.v1.1.chr08g22100.1							Niben101Scf11795g00012.1
Nbe.v1.s00080g22110	transport; monoatomic ion transport; monoatomic anion transport; inorganic anion transport; monoatomic ion transmembrane transport; localization; establishment of localization; transmembrane transport; monoatomic anion transmembrane transport; monoatomic anion transmembrane transport	transporter activity; monoatomic ion channel activity; voltage-gated monoatomic ion channel activity; monoatomic anion channel activity; voltage-gated monoatomic anion channel activity; monoatomic anion transmembrane transporter activity; monoatomic ion transmembrane transporter activity; inorganic anion transmembrane transporter activity; channel activity; inorganic molecular entity transmembrane transporter activity; passive transmembrane transporter activity; voltage-gated channel activity; gated channel activity; channel activity; monoatomic ion-gated channel activity; transmembrane transporter activity; voltage-gated monoatomic anion channel activity	intracellular anatomical structure; cytoplasm; mitochondrion; mitochondrial envelope; mitochondrial outer membrane; plastid envelope; plastid outer membrane; plastid; membrane; membrane; outer membrane; organelle membrane; mitochondrial membrane; organelle envelope; organelle outer membrane; plastid membrane; organelle; membrane-bounded organelle; intracellular organelle; intracellular membrane-bounded organelle; bounding membrane of organelle; membrane; mitochondrial outer membrane	Porin_3	GO:0006810; GO:0006811; GO:0006820; GO:0008150; GO:0015698; GO:0034220; GO:0051179; GO:0051234; GO:0055085; GO:0098656; GO:0098656	GO:0003674; GO:0005215; GO:0005216; GO:0005244; GO:0005253; GO:0008308; GO:0008509; GO:0015075; GO:0015103; GO:0015267; GO:0015318; GO:0022803; GO:0022832; GO:0022836; GO:0022838; GO:0022839; GO:0022857; GO:0008308	GO:0005575; GO:0005622; GO:0005737; GO:0005739; GO:0005740; GO:0005741; GO:0009526; GO:0009527; GO:0009536; GO:0016020; GO:0016021; GO:0019867; GO:0031090; GO:0031966; GO:0031967; GO:0031968; GO:0042170; GO:0043226; GO:0043227; GO:0043229; GO:0043231; GO:0098588; GO:0098805; GO:0005741	AT3G01280	AT3G01280.1	VDAC2_0	tr|A0A1J6L9I0|A0A1J6L9I0_NICAT Mitochondrial outer membrane protein porin of 36 kDa OS=Nicotiana attenuata OX=49451 GN=VDAC2_0 PE=3 SV=1	ko04020,ko04022,ko04216,ko04217,ko04218,ko04621,ko04979,ko05012,ko05016,ko05166,map04020,map04022,map04216,map04217,map04218,map04621,map04979,map05012,map05016,map05166	Mitochondrial outer membrane protein porin of 36 kDa	Nicotiana benthamiana	VDAC1		Nbe.v1.1.chr08g22110.1	cellular_component	GO:0005575	molecular_function	GO:0003674	transport	GO:0006810	Niben101Scf19421g00011.1
Nbe.v1.s00080g22120				#						#	#	#	#	Nicotiana benthamiana			Nbe.v1.1.chr08g22120.1
Nbe.v1.s00080g22130	polysaccharide catabolic process; carbohydrate metabolic process; polysaccharide metabolic process; starch metabolic process; starch catabolic process; disaccharide metabolic process; sucrose metabolic process; sucrose catabolic process; metabolic process; catabolic process; macromolecule catabolic process; glucan catabolic process; oligosaccharide metabolic process; oligosaccharide catabolic process; cellular process; carbohydrate catabolic process; macromolecule metabolic process; glucan metabolic process; cellular metabolic process; primary metabolic process; cellular catabolic process; disaccharide catabolic process; sucrose catabolic process	catalytic activity; hydrolase activity, hydrolyzing O-glycosyl compounds; alpha-amylase activity; amylase activity; hydrolase activity; hydrolase activity, acting on glycosyl bonds; alpha-amylase activity; calcium ion binding	intracellular anatomical structure; cytoplasm; chloroplast; plastid stroma; plastid; chloroplast stroma; organelle; membrane-bounded organelle; intracellular organelle; intracellular membrane-bounded organelle	Alpha-amyl_C2,Alpha-amylase	GO:0000272; GO:0005975; GO:0005976; GO:0005982; GO:0005983; GO:0005984; GO:0005985; GO:0005987; GO:0008150; GO:0008152; GO:0009056; GO:0009057; GO:0009251; GO:0009311; GO:0009313; GO:0009987; GO:0016052; GO:0043170; GO:0044042; GO:0044237; GO:0044238; GO:0044248; GO:0046352; GO:0005987	GO:0003674; GO:0003824; GO:0004553; GO:0004556; GO:0016160; GO:0016787; GO:0016798; GO:0004556; GO:0005509	GO:0005575; GO:0005622; GO:0005737; GO:0009507; GO:0009532; GO:0009536; GO:0009570; GO:0043226; GO:0043227; GO:0043229; GO:0043231	AT1G69830	AT1G69830.1	LOC107788587	tr|A0A1S3ZN16|A0A1S3ZN16_TOBAC alpha-amylase OS=Nicotiana tabacum OX=4097 GN=LOC107788587 PE=3 SV=1	-	alpha-amylase	Nicotiana benthamiana	AMY3		Nbe.v1.1.chr08g22130.1	cellular_component	GO:0005575	molecular_function	GO:0003674			Niben101Scf19421g00013.1
Nbe.v1.s00080g22140	positive regulation of cytoplasmic translation	single-stranded RNA binding; mRNA binding; translation regulator activity; metal ion binding	cytoplasm	zf-CCHC,zf-CCHC_2	GO:2000767	GO:0003727; GO:0003729; GO:0045182; GO:0046872	GO:0005737	AT5G20220	AT5G20220.3	-	tr|A0A0V0H0W6|A0A0V0H0W6_SOLCH Putative ovule protein OS=Solanum chacoense OX=4108 PE=4 SV=1	-	Putative ovule protein	Nicotiana benthamiana	AT5G20220		Nbe.v1.1.chr08g22140.1	cytoplasm	GO:0005737
Nbe.v1.s00080g22150	regulation of DNA recombination; nucleobase-containing compound metabolic process; DNA metabolic process; DNA repair; regulation of DNA-templated transcription; response to stress; defense response; DNA damage response; metabolic process; response to external stimulus; response to biotic stimulus; response to fungus; regulation of biosynthetic process; negative regulation of biosynthetic process; positive regulation of biosynthetic process; negative regulation of metabolic process; positive regulation of metabolic process; cellular process; regulation of gene expression; regulation of macromolecule biosynthetic process; positive regulation of macromolecule biosynthetic process; negative regulation of macromolecule biosynthetic process; positive regulation of macromolecule metabolic process; negative regulation of macromolecule metabolic process; positive regulation of gene expression; negative regulation of organelle organization; regulation of nucleobase-containing compound metabolic process; regulation of metabolic process; regulation of cellular metabolic process; negative regulation of cellular metabolic process; positive regulation of cellular metabolic process; regulation of cellular biosynthetic process; negative regulation of cellular biosynthetic process; positive regulation of cellular biosynthetic process; regulation of telomere maintenance; negative regulation of telomere maintenance; regulation of telomere maintenance via telomerase; negative regulation of telomere maintenance via telomerase; regulation of organelle organization; regulation of chromosome organization; cellular response to stress; macromolecule metabolic process; response to external biotic stimulus; cellular metabolic process; primary metabolic process; positive regulation of DNA-templated transcription; negative regulation of DNA recombination; negative regulation of nucleobase-containing compound metabolic process; positive regulation of nucleobase-containing compound metabolic process; positive regulation of biological process; negative regulation of biological process; positive regulation of cellular process; negative regulation of cellular process; regulation of biological process; regulation of cellular process; defense response to fungus; response to stimulus; regulation of DNA metabolic process; negative regulation of DNA metabolic process; regulation of cellular component organization; negative regulation of cellular component organization; regulation of RNA metabolic process; positive regulation of RNA metabolic process; response to other organism; cellular response to stimulus; regulation of macromolecule metabolic process; biological regulation; regulation of biological quality; regulation of primary metabolic process; nucleic acid metabolic process; defense response to other organism; positive regulation of RNA biosynthetic process; regulation of telomere maintenance via telomere lengthening; negative regulation of telomere maintenance via telomere lengthening; regulation of DNA biosynthetic process; negative regulation of DNA biosynthetic process; regulation of RNA biosynthetic process; negative regulation of chromosome organization; regulation of DNA-templated transcription; defense response	nucleic acid binding; DNA binding; single-stranded DNA binding; DNA-binding transcription factor activity; RNA binding; mRNA binding; binding; telomeric DNA binding; sequence-specific DNA binding; organic cyclic compound binding; transcription regulator activity; heterocyclic compound binding; single-stranded DNA binding	intracellular anatomical structure; chromosome; cytoplasm; nucleoid; chloroplast; plastid chromosome; plastid stroma; plastid; chloroplast stroma; plastid nucleoid; organelle; membrane-bounded organelle; non-membrane-bounded organelle; intracellular organelle; intracellular membrane-bounded organelle; intracellular non-membrane-bounded organelle	Whirly	GO:0000018; GO:0006139; GO:0006259; GO:0006281; GO:0006355; GO:0006950; GO:0006952; GO:0006974; GO:0008150; GO:0008152; GO:0009605; GO:0009607; GO:0009620; GO:0009889; GO:0009890; GO:0009891; GO:0009892; GO:0009893; GO:0009987; GO:0010468; GO:0010556; GO:0010557; GO:0010558; GO:0010604; GO:0010605; GO:0010628; GO:0010639; GO:0019219; GO:0019222; GO:0031323; GO:0031324; GO:0031325; GO:0031326; GO:0031327; GO:0031328; GO:0032204; GO:0032205; GO:0032210; GO:0032211; GO:0033043; GO:0033044; GO:0033554; GO:0043170; GO:0043207; GO:0044237; GO:0044238; GO:0045893; GO:0045910; GO:0045934; GO:0045935; GO:0048518; GO:0048519; GO:0048522; GO:0048523; GO:0050789; GO:0050794; GO:0050832; GO:0050896; GO:0051052; GO:0051053; GO:0051128; GO:0051129; GO:0051252; GO:0051254; GO:0051707; GO:0051716; GO:0060255; GO:0065007; GO:0065008; GO:0080090; GO:0090304; GO:0098542; GO:1902680; GO:1904356; GO:1904357; GO:2000278; GO:2000279; GO:2001141; GO:2001251; GO:0006355; GO:0006952	GO:0003674; GO:0003676; GO:0003677; GO:0003697; GO:0003700; GO:0003723; GO:0003729; GO:0005488; GO:0042162; GO:0043565; GO:0097159; GO:0140110; GO:1901363; GO:0003697	GO:0005575; GO:0005622; GO:0005694; GO:0005737; GO:0009295; GO:0009507; GO:0009508; GO:0009532; GO:0009536; GO:0009570; GO:0042646; GO:0043226; GO:0043227; GO:0043228; GO:0043229; GO:0043231; GO:0043232	AT1G14410	AT1G14410.1	WHY1	tr|A0A1J6IDX2|A0A1J6IDX2_NICAT Single-stranded dna-binding protein why1, chloroplastic OS=Nicotiana attenuata OX=49451 GN=WHY1 PE=3 SV=1	-	Single-stranded dna-binding protein why1, chloroplastic	Nicotiana benthamiana	WHY1		Nbe.v1.1.chr08g22150.1	cellular_component	GO:0005575	molecular_function	GO:0003674			Niben101Scf14523g00003.1
Nbe.v1.s00080g22160	regulation of DNA-templated transcription	DNA-binding transcription factor activity; sequence-specific DNA binding	nucleus	WRKY	GO:0006355	GO:0003700; GO:0043565	GO:0005634	AT5G15130	AT5G15130.2	LOC107820713	tr|A0A1S4CNB2|A0A1S4CNB2_TOBAC probable WRKY transcription factor 72 isoform X3 OS=Nicotiana tabacum OX=4097 GN=LOC107820713 PE=4 SV=1	-	probable WRKY transcription factor 72 isoform X3	Nicotiana benthamiana	WRKY72		Nbe.v1.1.chr08g22160.1	nucleus	GO:0005634	DNA-binding transcription factor activity	GO:0003700
Nbe.v1.s00080g22170				CBS				AT1G69800	AT1G69800.1	CBSCBS2_0	tr|A0A1J6HST0|A0A1J6HST0_NICAT Snf1-related protein kinase regulatory subunit gamma-1-like protein OS=Nicotiana attenuata OX=49451 GN=CBSCBS2_0 PE=4 SV=1	-	Snf1-related protein kinase regulatory subunit gamma-1-like protein	Nicotiana benthamiana	AT1G69800		Nbe.v1.1.chr08g22170.1							Niben101Scf05369g00006.1
Nbe.v1.s00080g22180		protein kinase activity; ATP binding	plasma membrane	LRR_1,LRR_6,LRR_8,Pkinase,Pkinase_Tyr		GO:0004672; GO:0005524	GO:0005886	AT1G14390	AT1G14390.1	A4A49_32814	tr|A0A1J6HUE5|A0A1J6HUE5_NICAT Putative lrr receptor-like serinethreonine-protein kinase OS=Nicotiana attenuata OX=49451 GN=A4A49_32814 PE=4 SV=1	-	Putative lrr receptor-like serinethreonine-protein kinase	Nicotiana benthamiana	AT1G14390		Nbe.v1.1.chr08g22180.1	plasma membrane	GO:0005886					Niben101Scf05369g00007.1
Nbe.v1.s00080g22190				#						#	No_hits	#	No_hits	Nicotiana benthamiana			Nbe.v1.1.chr08g22190.1
Nbe.v1.s00080g22200	developmental process involved in reproduction; organic acid metabolic process; generation of precursor metabolites and energy; tricarboxylic acid cycle; citrate metabolic process; fumarate metabolic process; malate metabolic process; response to stress; response to osmotic stress; response to oxidative stress; metabolic process; aerobic respiration; response to temperature stimulus; response to cold; response to abiotic stimulus; cold acclimation; response to salt stress; pollination; cellular process; regulation of photosynthesis; energy derivation by oxidation of organic compounds; antibiotic metabolic process; xenobiotic metabolic process; regulation of metabolic process; carboxylic acid metabolic process; reproductive process; regulation of cellular metabolic process; multicellular organismal process; developmental process; nitrate metabolic process; nitrate assimilation; oxoacid metabolic process; dicarboxylic acid metabolic process; cellular metabolic process; primary metabolic process; small molecule metabolic process; multi-multicellular organism process; cellular respiration; anatomical structure development; pollen tube development; regulation of biological process; regulation of cellular process; response to stimulus; biological regulation; nitrogen cycle metabolic process; tricarboxylic acid metabolic process; reactive nitrogen species metabolic process; tricarboxylic acid cycle; fumarate metabolic process; malate metabolic process	catalytic activity; fumarate hydratase activity; lyase activity; carbon-oxygen lyase activity; hydro-lyase activity; fumarate hydratase activity	intracellular anatomical structure; cytoplasm; mitochondrion; cytosol; organelle; membrane-bounded organelle; intracellular organelle; intracellular membrane-bounded organelle; mitochondrion	FumaraseC_C,Lyase_1	GO:0003006; GO:0006082; GO:0006091; GO:0006099; GO:0006101; GO:0006106; GO:0006108; GO:0006950; GO:0006970; GO:0006979; GO:0008150; GO:0008152; GO:0009060; GO:0009266; GO:0009409; GO:0009628; GO:0009631; GO:0009651; GO:0009856; GO:0009987; GO:0010109; GO:0015980; GO:0016999; GO:0017144; GO:0019222; GO:0019752; GO:0022414; GO:0031323; GO:0032501; GO:0032502; GO:0042126; GO:0042128; GO:0043436; GO:0043648; GO:0044237; GO:0044238; GO:0044281; GO:0044706; GO:0045333; GO:0048856; GO:0048868; GO:0050789; GO:0050794; GO:0050896; GO:0065007; GO:0071941; GO:0072350; GO:2001057; GO:0006099; GO:0006106; GO:0006108	GO:0003674; GO:0003824; GO:0004333; GO:0016829; GO:0016835; GO:0016836; GO:0004333	GO:0005575; GO:0005622; GO:0005737; GO:0005739; GO:0005829; GO:0043226; GO:0043227; GO:0043229; GO:0043231; GO:0005739	AT5G50950	AT5G50950.2	LOC104227687	tr|A0A1U7WUB3|A0A1U7WUB3_NICSY fumarate hydratase OS=Nicotiana sylvestris OX=4096 GN=LOC104227687 PE=3 SV=1	ko00020,ko00620,ko00720,ko01100,ko01110,ko01120,ko01130,ko01200,ko04934,ko05200,ko05211,map00020,map00620,map00720,map01100,map01110,map01120,map01130,map01200,map04934,map05200,map05211	fumarate hydratase	Nicotiana benthamiana	FUM2		Nbe.v1.1.chr08g22200.1	cellular_component	GO:0005575	molecular_function	GO:0003674			Niben101Scf05369g01009.1
Nbe.v1.s00080g22210			intracellular anatomical structure; cytoplasm; cytosol; cytoskeleton; microtubule associated complex; plasma membrane; microtubule cytoskeleton; membrane; protein-containing complex; organelle; non-membrane-bounded organelle; intracellular organelle; intracellular non-membrane-bounded organelle; cell periphery	DUF4005,IQ			GO:0005575; GO:0005622; GO:0005737; GO:0005829; GO:0005856; GO:0005875; GO:0005886; GO:0015630; GO:0016020; GO:0032991; GO:0043226; GO:0043228; GO:0043229; GO:0043232; GO:0071944	AT1G14380	AT1G14380.7	LOC104248327	tr|A0A1U7YIC6|A0A1U7YIC6_NICSY protein IQ-DOMAIN 31-like OS=Nicotiana sylvestris OX=4096 GN=LOC104248327 PE=3 SV=1	-	protein IQ-DOMAIN 31-like	Nicotiana benthamiana	IQD28		Nbe.v1.1.chr08g22210.1	cellular_component	GO:0005575					Niben101Scf05369g01004.1
Nbe.v1.s00080g22220				FAF						#	No_hits	-	No_hits	Nicotiana benthamiana			Nbe.v1.1.chr08g22220.1
Nbe.v1.s00080g22230				#						A4A49_60273	tr|A0A1J6KN86|A0A1J6KN86_NICAT Uncharacterized protein (Fragment) OS=Nicotiana attenuata OX=49451 GN=A4A49_60273 PE=4 SV=1	#	Uncharacterized protein (Fragment)	Nicotiana benthamiana			Nbe.v1.1.chr08g22230.1
Nbe.v1.s00080g22240	protein ubiquitination	zinc ion binding; ubiquitin protein ligase activity	cytoplasm	#	GO:0016567	GO:0008270; GO:0061630	GO:0005737	AT1G65040	AT1G65040.6	LOC104237995	tr|A0A1U7XI61|A0A1U7XI61_NICSY RING-type E3 ubiquitin transferase OS=Nicotiana sylvestris OX=4096 GN=LOC104237995 PE=4 SV=1	#	RING-type E3 ubiquitin transferase	Nicotiana benthamiana	Hrd1B		Nbe.v1.1.chr08g22240.1	cytoplasm	GO:0005737
Nbe.v1.s00080g22250				#						#	#	#	#	Nicotiana benthamiana			Nbe.v1.1.chr08g22250.1
Nbe.v1.s00080g22260				#						LOC107808514	tr|A0A1S4BI35|A0A1S4BI35_TOBAC RING-H2 finger protein ATL16-like OS=Nicotiana tabacum OX=4097 GN=LOC107808514 PE=4 SV=1	#	RING-H2 finger protein ATL16-like	Nicotiana benthamiana			Nbe.v1.1.chr08g22260.1
Nbe.v1.s00080g22270	protein ubiquitination	metal ion binding; ubiquitin protein ligase activity	cytoplasm	zf-RING_2	GO:0016567	GO:0046872; GO:0061630	GO:0005737	AT1G26800	AT1G26800.1	LOC104214778	tr|A0A1U7V8U3|A0A1U7V8U3_NICSY E3 ubiquitin-protein ligase RING1-like OS=Nicotiana sylvestris OX=4096 GN=LOC104214778 PE=4 SV=1	-	E3 ubiquitin-protein ligase RING1-like	Nicotiana benthamiana	AT1G26800		Nbe.v1.1.chr08g22270.1	cytoplasm	GO:0005737					Niben101Scf02279g04004.1
Nbe.v1.s00080g22280		protein serine/threonine kinase activity; ATP binding	plasma membrane	Pkinase_Tyr		GO:0004674; GO:0005524	GO:0005886	AT2G02800	AT2G02800.2	APK2B_0	tr|A0A1J6I481|A0A1J6I481_NICAT Protein kinase 2b, chloroplastic OS=Nicotiana attenuata OX=49451 GN=APK2B_0 PE=3 SV=1	-	Protein kinase 2b, chloroplastic	Nicotiana benthamiana	APK2B		Nbe.v1.1.chr08g22280.1	plasma membrane	GO:0005886					Niben101Scf02279g05002.1
Nbe.v1.s00080g22290		binding		Retrotran_gag_2,zf-CCHC		GO:0005488				F2P56_019161	tr|A0A833XB63|A0A833XB63_JUGRE CCHC-type domain-containing protein OS=Juglans regia OX=51240 GN=F2P56_019161 PE=4 SV=1	-	CCHC-type domain-containing protein	Nicotiana benthamiana			Nbe.v1.1.chr08g22290.1			binding	GO:0005488
Nbe.v1.s00080g22300				#						LOC104236984	tr|A0A1U7XB72|A0A1U7XB72_NICSY uncharacterized protein LOC104236984 OS=Nicotiana sylvestris OX=4096 GN=LOC104236984 PE=4 SV=1	#	uncharacterized protein LOC104236984	Nicotiana benthamiana			Nbe.v1.1.chr08g22300.1
Nbe.v1.s00080g22310				rve						LOC104247083	tr|A0A1U7YDX8|A0A1U7YDX8_NICSY uncharacterized protein LOC104247083 OS=Nicotiana sylvestris OX=4096 GN=LOC104247083 PE=4 SV=1	-	uncharacterized protein LOC104247083	Nicotiana benthamiana			Nbe.v1.1.chr08g22310.1
Nbe.v1.s00080g22320	transport; monoatomic ion transport; monoatomic anion transport; response to stress; response to unfolded protein; cell communication; signal transduction; multicellular organism development; embryo sac development; pollen development; cellular process; organic anion transport; nucleotide-sugar transmembrane transport; UDP-glucose transmembrane transport; nucleobase-containing compound transport; signaling; endoplasmic reticulum unfolded protein response; multicellular organismal process; developmental process; cellular response to stress; monoatomic ion transmembrane transport; cellular response to unfolded protein; response to endoplasmic reticulum stress; response to topologically incorrect protein; cellular response to topologically incorrect protein; response to chemical; gametophyte development; anatomical structure development; regulation of biological process; regulation of cellular process; response to stimulus; localization; establishment of localization; cellular response to stimulus; transmembrane transport; biological regulation; cellular response to chemical stimulus; nitrogen compound transport; UDP-galactose transmembrane transport; pyrimidine nucleotide-sugar transmembrane transport; monoatomic anion transmembrane transport; carbohydrate derivative transport; UDP-glucose transmembrane transport; UDP-galactose transmembrane transport	transporter activity; nucleotide-sugar transmembrane transporter activity; UDP-galactose transmembrane transporter activity; UDP-glucose transmembrane transporter activity; monoatomic anion transmembrane transporter activity; organic anion transmembrane transporter activity; monoatomic ion transmembrane transporter activity; pyrimidine nucleotide-sugar transmembrane transporter activity; nucleobase-containing compound transmembrane transporter activity; transmembrane transporter activity; carbohydrate derivative transmembrane transporter activity; UDP-galactose transmembrane transporter activity; UDP-glucose transmembrane transporter activity; antiporter activity	Golgi membrane; intracellular anatomical structure; cytoplasm; endoplasmic reticulum; endoplasmic reticulum membrane; Golgi apparatus; endomembrane system; membrane; membrane; organelle membrane; organelle subcompartment; nuclear outer membrane-endoplasmic reticulum membrane network; organelle; membrane-bounded organelle; intracellular organelle; intracellular membrane-bounded organelle; bounding membrane of organelle; Golgi apparatus subcompartment; endoplasmic reticulum subcompartment; Golgi membrane; endoplasmic reticulum membrane	UAA	GO:0006810; GO:0006811; GO:0006820; GO:0006950; GO:0006986; GO:0007154; GO:0007165; GO:0007275; GO:0008150; GO:0009553; GO:0009555; GO:0009987; GO:0015711; GO:0015780; GO:0015786; GO:0015931; GO:0023052; GO:0030968; GO:0032501; GO:0032502; GO:0033554; GO:0034220; GO:0034620; GO:0034976; GO:0035966; GO:0035967; GO:0042221; GO:0048229; GO:0048856; GO:0050789; GO:0050794; GO:0050896; GO:0051179; GO:0051234; GO:0051716; GO:0055085; GO:0065007; GO:0070887; GO:0071705; GO:0072334; GO:0090481; GO:0098656; GO:1901264; GO:0015786; GO:0072334	GO:0003674; GO:0005215; GO:0005338; GO:0005459; GO:0005460; GO:0008509; GO:0008514; GO:0015075; GO:0015165; GO:0015932; GO:0022857; GO:1901505; GO:0005459; GO:0005460; GO:0015297	GO:0000139; GO:0005575; GO:0005622; GO:0005737; GO:0005783; GO:0005789; GO:0005794; GO:0012505; GO:0016020; GO:0016021; GO:0031090; GO:0031984; GO:0042175; GO:0043226; GO:0043227; GO:0043229; GO:0043231; GO:0098588; GO:0098791; GO:0098827; GO:0000139; GO:0005789	AT1G14360	AT1G14360.1	LOC107792410	tr|A0A1S4A0H6|A0A1S4A0H6_TOBAC UDP-galactose/UDP-glucose transporter 3-like OS=Nicotiana tabacum OX=4097 GN=LOC107792410 PE=3 SV=1	-	UDP-galactose/UDP-glucose transporter 3-like	Nicotiana benthamiana	UTR3		Nbe.v1.1.chr08g22320.1			molecular_function	GO:0003674	transport	GO:0006810	Niben101Scf02279g05005.1
Nbe.v1.s00080g22330	mitotic cell cycle; mitotic cytokinesis; cytokinesis; cytokinesis by cell plate formation; response to acid chemical; developmental process involved in reproduction; regulation of DNA replication; regulation of DNA-templated transcription; regulation of transcription by RNA polymerase II; transport; cell cycle; multicellular organism development; embryo sac development; megasporogenesis; response to abiotic stimulus; response to gravity; anatomical structure morphogenesis; response to endogenous stimulus; response to hormone; response to auxin; response to abscisic acid; post-embryonic development; tissue development; regulation of biosynthetic process; positive regulation of metabolic process; hormone transport; auxin polar transport; cellular process; shoot system morphogenesis; guard cell differentiation; stomatal complex morphogenesis; guard mother cell cytokinesis; stomatal complex development; stomatal complex formation; stomatal lineage progression; guard mother cell differentiation; regulation of gene expression; regulation of macromolecule biosynthetic process; regulation of cell cycle process; positive regulation of macromolecule metabolic process; positive regulation of organelle organization; regulation of hormone levels; regulation of nucleobase-containing compound metabolic process; regulation of metabolic process; sexual reproduction; cell cycle process; reproductive process; root system development; cell differentiation; regulation of cellular metabolic process; positive regulation of cellular metabolic process; regulation of cellular biosynthetic process; regulation of protein modification process; positive regulation of protein modification process; regulation of protein metabolic process; positive regulation of protein metabolic process; multicellular organismal process; developmental process; cytokinetic process; regulation of DNA endoreduplication; regulation of organelle organization; regulation of chromosome organization; response to lipid; sexual sporulation; response to chemical; homeostatic process; sporulation; multi-organism reproductive process; regulation of response to osmotic stress; gametophyte development; plant-type sporogenesis; root development; leaf development; shoot system development; cell development; positive regulation of biological process; positive regulation of cellular process; lateral root development; post-embryonic root development; regulation of post-embryonic development; positive regulation of post-embryonic development; regulation of response to stimulus; positive regulation of response to stimulus; anatomical structure formation involved in morphogenesis; system development; phyllome development; anatomical structure development; cellular developmental process; multicellular organismal-level homeostasis; chemical homeostasis; regulation of biological process; regulation of developmental process; regulation of cellular process; regulation of body fluid levels; multicellular organismal-level water homeostasis; response to stimulus; regulation of DNA metabolic process; positive regulation of developmental process; regulation of cellular component organization; positive regulation of cellular component organization; localization; establishment of localization; regulation of multicellular organismal process; positive regulation of multicellular organismal process; regulation of protein metabolic process; positive regulation of protein metabolic process; regulation of RNA metabolic process; cell division; meiotic cell cycle; regulation of cell cycle; regulation of macromolecule metabolic process; auxin transport; cytoskeleton-dependent cytokinesis; biological regulation; regulation of biological quality; primary root development; regulation of primary metabolic process; regulation of response to stress; regulation of DNA-templated DNA replication; leaf pavement cell development; plant epidermis development; plant epidermis morphogenesis; plant epidermal cell differentiation; post-embryonic plant organ development; post-embryonic plant morphogenesis; response to alcohol; plant organ development; regulation of response to salt stress; positive regulation of response to salt stress; positive regulation of lateral root development; response to oxygen-containing compound; regulation of cell cycle phase transition; regulation of chromatin organization; mitotic cytokinetic process; positive regulation of response to water deprivation; regulation of cell cycle G1/S phase transition; meiotic cell cycle process; mitotic cell cycle process; positive regulation of chromatin organization; regulation of lateral root development; regulation of multicellular organismal development; regulation of stomatal complex patterning; regulation of post-embryonic root development; regulation of response to water deprivation; regulation of root development; regulation of RNA biosynthetic process; positive regulation of chromosome organization; regulation of transcription by RNA polymerase II; green leaf volatile biosynthetic process	DNA-binding transcription factor activity, RNA polymerase II-specific; transcription regulatory region nucleic acid binding; nucleic acid binding; DNA binding; DNA-binding transcription factor activity; binding; sequence-specific DNA binding; transcription cis-regulatory region binding; organic cyclic compound binding; transcription regulator activity; heterocyclic compound binding; RNA polymerase II cis-regulatory region sequence-specific DNA binding; DNA-binding transcription factor activity, RNA polymerase II-specific	intracellular anatomical structure; nucleus; organelle; membrane-bounded organelle; intracellular organelle; intracellular membrane-bounded organelle; nucleus	Myb_DNA-binding	GO:0000278; GO:0000281; GO:0000910; GO:0000911; GO:0001101; GO:0003006; GO:0006275; GO:0006355; GO:0006357; GO:0006810; GO:0007049; GO:0007275; GO:0008150; GO:0009553; GO:0009554; GO:0009628; GO:0009629; GO:0009653; GO:0009719; GO:0009725; GO:0009733; GO:0009737; GO:0009791; GO:0009888; GO:0009889; GO:0009893; GO:0009914; GO:0009926; GO:0009987; GO:0010016; GO:0010052; GO:0010103; GO:0010235; GO:0010374; GO:0010376; GO:0010440; GO:0010444; GO:0010468; GO:0010556; GO:0010564; GO:0010604; GO:0010638; GO:0010817; GO:0019219; GO:0019222; GO:0019953; GO:0022402; GO:0022414; GO:0022622; GO:0030154; GO:0031323; GO:0031325; GO:0031326; GO:0031399; GO:0031401; GO:0032268; GO:0032270; GO:0032501; GO:0032502; GO:0032506; GO:0032875; GO:0033043; GO:0033044; GO:0033993; GO:0034293; GO:0042221; GO:0042592; GO:0043934; GO:0044703; GO:0047484; GO:0048229; GO:0048236; GO:0048364; GO:0048366; GO:0048367; GO:0048468; GO:0048518; GO:0048522; GO:0048527; GO:0048528; GO:0048580; GO:0048582; GO:0048583; GO:0048584; GO:0048646; GO:0048731; GO:0048827; GO:0048856; GO:0048869; GO:0048871; GO:0048878; GO:0050789; GO:0050793; GO:0050794; GO:0050878; GO:0050891; GO:0050896; GO:0051052; GO:0051094; GO:0051128; GO:0051130; GO:0051179; GO:0051234; GO:0051239; GO:0051240; GO:0051246; GO:0051247; GO:0051252; GO:0051301; GO:0051321; GO:0051726; GO:0060255; GO:0060918; GO:0061640; GO:0065007; GO:0065008; GO:0080022; GO:0080090; GO:0080134; GO:0090329; GO:0090436; GO:0090558; GO:0090626; GO:0090627; GO:0090696; GO:0090698; GO:0097305; GO:0099402; GO:1901000; GO:1901002; GO:1901333; GO:1901700; GO:1901987; GO:1902275; GO:1902410; GO:1902584; GO:1902806; GO:1903046; GO:1903047; GO:1905269; GO:2000023; GO:2000026; GO:2000037; GO:2000069; GO:2000070; GO:2000280; GO:2001141; GO:2001252; GO:0006357; GO:0010597	GO:0000981; GO:0001067; GO:0003674; GO:0003676; GO:0003677; GO:0003700; GO:0005488; GO:0043565; GO:0044212; GO:0097159; GO:0140110; GO:1901363; GO:0000978; GO:0000981	GO:0005575; GO:0005622; GO:0005634; GO:0043226; GO:0043227; GO:0043229; GO:0043231; GO:0005634	AT1G14350	AT1G14350.2	MYB98_4	tr|A0A1J6INM8|A0A1J6INM8_NICAT Transcription factor myb98 OS=Nicotiana attenuata OX=49451 GN=MYB98_4 PE=4 SV=1	-	Transcription factor myb98	Nicotiana benthamiana	FLP		Nbe.v1.1.chr08g22330.1	cellular_component	GO:0005575					Niben101Scf02279g05008.1
Nbe.v1.s00080g22340	defense response to other organism		cellular anatomical entity	NB-ARC,NB-LRR	GO:0098542		GO:0110165			LOC107795985	tr|A0A1S4ABY6|A0A1S4ABY6_TOBAC LOW QUALITY PROTEIN: putative late blight resistance protein homolog R1B-16 OS=Nicotiana tabacum OX=4097 GN=LOC107795985 PE=4 SV=1	ko04626,map04626	LOW QUALITY PROTEIN: putative late blight resistance protein homolog R1B-16	Nicotiana benthamiana			Nbe.v1.1.chr08g22340.1							Niben101Scf02279g07010.1
Nbe.v1.s00080g22350	response to acid chemical; transport; monoatomic ion transport; monoatomic cation transport; potassium ion transport; response to stress; multicellular organism development; response to water deprivation; response to water; response to external stimulus; tropism; response to biotic stimulus; response to nematode; response to abiotic stimulus; response to gravity; gravitropism; hormone transport; auxin polar transport; cellular process; response to metal ion; response to zinc ion; regulation of stomatal movement; basipetal auxin transport; regulation of hormone levels; inorganic cation transmembrane transport; root system development; metal ion transport; multicellular organismal process; developmental process; monoatomic ion transmembrane transport; response to chemical; homeostatic process; response to external biotic stimulus; root development; system development; anatomical structure development; chemical homeostasis; regulation of biological process; regulation of cellular process; monoatomic ion homeostasis; response to stimulus; localization; establishment of localization; response to other organism; monoatomic cation homeostasis; transmembrane transport; auxin transport; biological regulation; regulation of biological quality; potassium ion transport; potassium ion transmembrane transport; response to karrikin; regulation of stomatal closure; monoatomic cation transmembrane transport; inorganic ion transmembrane transport; inorganic cation transmembrane transport; inorganic ion homeostasis; plant organ development; response to oxygen-containing compound; transmembrane transport	transporter activity; monoatomic cation transmembrane transporter activity; monoatomic ion transmembrane transporter activity; inorganic cation transmembrane transporter activity; potassium ion transmembrane transporter activity; secondary active transmembrane transporter activity; antiporter activity; inorganic molecular entity transmembrane transporter activity; active transmembrane transporter activity; solute:potassium antiporter activity; transmembrane transporter activity; inorganic cation transmembrane transporter activity; metal ion transmembrane transporter activity; transmembrane transporter activity	plant-type vacuole; intracellular anatomical structure; cytoplasm; vacuole; vacuolar membrane; plasma membrane; plant-type vacuole membrane; membrane; organelle membrane; organelle; membrane-bounded organelle; intracellular organelle; intracellular membrane-bounded organelle; cell periphery; bounding membrane of organelle; membrane; membrane	MFS_1	GO:0001101; GO:0006810; GO:0006811; GO:0006812; GO:0006813; GO:0006950; GO:0007275; GO:0008150; GO:0009414; GO:0009415; GO:0009605; GO:0009606; GO:0009607; GO:0009624; GO:0009628; GO:0009629; GO:0009630; GO:0009914; GO:0009926; GO:0009987; GO:0010038; GO:0010043; GO:0010119; GO:0010540; GO:0010817; GO:0015672; GO:0022622; GO:0030001; GO:0032501; GO:0032502; GO:0034220; GO:0042221; GO:0042592; GO:0043207; GO:0048364; GO:0048731; GO:0048856; GO:0048878; GO:0050789; GO:0050794; GO:0050801; GO:0050896; GO:0051179; GO:0051234; GO:0051707; GO:0055080; GO:0055085; GO:0060918; GO:0065007; GO:0065008; GO:0071804; GO:0071805; GO:0080167; GO:0090333; GO:0098655; GO:0098660; GO:0098662; GO:0098771; GO:0099402; GO:1901700; GO:0055085	GO:0003674; GO:0005215; GO:0008324; GO:0015075; GO:0015077; GO:0015079; GO:0015291; GO:0015297; GO:0015318; GO:0022804; GO:0022821; GO:0022857; GO:0022890; GO:0046873; GO:0022857	GO:0000325; GO:0005575; GO:0005622; GO:0005737; GO:0005773; GO:0005774; GO:0005886; GO:0009705; GO:0016020; GO:0031090; GO:0043226; GO:0043227; GO:0043229; GO:0043231; GO:0071944; GO:0098588; GO:0098805; GO:0016020			LOC107761689	tr|A0A1S3X6D4|A0A1S3X6D4_TOBAC protein ZINC INDUCED FACILITATOR-LIKE 1-like isoform X3 OS=Nicotiana tabacum OX=4097 GN=LOC107761689 PE=3 SV=1	-	protein ZINC INDUCED FACILITATOR-LIKE 1-like isoform X3	Nicotiana benthamiana			Nbe.v1.1.chr08g22350.1			molecular_function	GO:0003674
Nbe.v1.s00080g22360	protein ubiquitination	ubiquitin protein ligase activity		#	GO:0016567	GO:0061630				#	#	#	#	Nicotiana benthamiana			Nbe.v1.1.chr08g22360.1
Nbe.v1.s00080g22370				#						LOC107767740	tr|A0A1S3XQT8|A0A1S3XQT8_TOBAC uncharacterized protein LOC107767740 OS=Nicotiana tabacum OX=4097 GN=LOC107767740 PE=4 SV=1	#	uncharacterized protein LOC107767740	Nicotiana benthamiana			Nbe.v1.1.chr08g22370.1							Niben101Scf02279g07004.1
Nbe.v1.s00080g22380		metal ion binding		DDE_Tnp_4,Myb_DNA-bind_3		GO:0046872		AT5G41980	AT5G41980.1	LOC107816574	tr|A0A1S4C9H2|A0A1S4C9H2_TOBAC uncharacterized protein LOC107816574 OS=Nicotiana tabacum OX=4097 GN=LOC107816574 PE=3 SV=1	-	uncharacterized protein LOC107816574	Nicotiana benthamiana	AT5G41980		Nbe.v1.1.chr08g22380.1
Nbe.v1.s00080g22390	maturation of SSU-rRNA from tricistronic rRNA transcript (SSU-rRNA, 5.8S rRNA, LSU-rRNA)		nucleus	WGG	GO:0000462		GO:0005634	AT5G27990	AT5G27990.2	A4A49_59661	tr|A0A314KQT7|A0A314KQT7_NICAT Pre-rRNA-processing protein TSR2 homolog OS=Nicotiana attenuata OX=49451 GN=A4A49_59661 PE=3 SV=1	-	Pre-rRNA-processing protein TSR2 homolog	Nicotiana benthamiana	AT5G27990		Nbe.v1.1.chr08g22390.1	nucleus	GO:0005634					Niben101Scf02279g07005.1
Nbe.v1.s00080g22400	developmental process involved in reproduction; regulation of DNA-templated transcription; multicellular organism development; anatomical structure morphogenesis; response to carbohydrate; response to sucrose; embryo development; post-embryonic development; embryo development ending in seed dormancy; regulation of biosynthetic process; leaf morphogenesis; shoot system morphogenesis; fruit development; regulation of gene expression; regulation of macromolecule biosynthetic process; regulation of nucleobase-containing compound metabolic process; regulation of metabolic process; reproductive process; root system development; regulation of cellular metabolic process; regulation of cellular biosynthetic process; multicellular organismal process; developmental process; response to disaccharide; response to chemical; seed development; root development; leaf development; shoot system development; embryonic morphogenesis; reproductive structure development; system development; cotyledon development; cotyledon morphogenesis; phyllome development; anatomical structure development; regulation of biological process; regulation of cellular process; response to stimulus; regulation of RNA metabolic process; regulation of macromolecule metabolic process; reproductive system development; biological regulation; primary root development; regulation of primary metabolic process; post-embryonic plant morphogenesis; plant organ development; response to oxygen-containing compound; plant organ morphogenesis; regulation of RNA biosynthetic process; regulation of transcription by RNA polymerase II; positive regulation of DNA-templated transcription	nucleic acid binding; DNA binding; DNA-binding transcription factor activity; binding; sequence-specific DNA binding; organic cyclic compound binding; transcription regulator activity; heterocyclic compound binding; DNA-binding transcription factor activity, RNA polymerase II-specific; sequence-specific DNA binding	nucleus	HALZ,Homeobox	GO:0003006; GO:0006355; GO:0007275; GO:0008150; GO:0009653; GO:0009743; GO:0009744; GO:0009790; GO:0009791; GO:0009793; GO:0009889; GO:0009965; GO:0010016; GO:0010154; GO:0010468; GO:0010556; GO:0019219; GO:0019222; GO:0022414; GO:0022622; GO:0031323; GO:0031326; GO:0032501; GO:0032502; GO:0034285; GO:0042221; GO:0048316; GO:0048364; GO:0048366; GO:0048367; GO:0048598; GO:0048608; GO:0048731; GO:0048825; GO:0048826; GO:0048827; GO:0048856; GO:0050789; GO:0050794; GO:0050896; GO:0051252; GO:0060255; GO:0061458; GO:0065007; GO:0080022; GO:0080090; GO:0090698; GO:0099402; GO:1901700; GO:1905392; GO:2001141; GO:0006357; GO:0045893	GO:0003674; GO:0003676; GO:0003677; GO:0003700; GO:0005488; GO:0043565; GO:0097159; GO:0140110; GO:1901363; GO:0000981; GO:0043565	GO:0005634	AT1G69780	AT1G69780.1	ATHB-13_0	tr|A0A1J6K675|A0A1J6K675_NICAT Homeobox-leucine zipper protein OS=Nicotiana attenuata OX=49451 GN=ATHB-13_0 PE=3 SV=1	-	Homeobox-leucine zipper protein	Nicotiana benthamiana	ATHB13		Nbe.v1.1.chr08g22400.1	nucleus	GO:0005634	molecular_function	GO:0003674			Niben101Scf02279g08003.1
Nbe.v1.s00080g22410	transport; response to stress; carbohydrate transport; response to wounding; disaccharide transport; sucrose transport; oligosaccharide transport; carbohydrate transmembrane transport; response to stimulus; localization; establishment of localization; transmembrane transport; sucrose transport	transporter activity; sucrose transmembrane transporter activity; carbohydrate transmembrane transporter activity; disaccharide transmembrane transporter activity; oligosaccharide transmembrane transporter activity; transmembrane transporter activity; sucrose:proton symporter activity	intracellular anatomical structure; cytoplasm; Golgi apparatus; endomembrane system; cell projection; organelle; membrane-bounded organelle; intracellular organelle; intracellular membrane-bounded organelle; plasma membrane bounded cell projection; membrane	MFS_1,MFS_2	GO:0006810; GO:0006950; GO:0008150; GO:0008643; GO:0009611; GO:0015766; GO:0015770; GO:0015772; GO:0034219; GO:0050896; GO:0051179; GO:0051234; GO:0055085; GO:0015770	GO:0003674; GO:0005215; GO:0008515; GO:0015144; GO:0015154; GO:0015157; GO:0022857; GO:0008506	GO:0005575; GO:0005622; GO:0005737; GO:0005794; GO:0012505; GO:0042995; GO:0043226; GO:0043227; GO:0043229; GO:0043231; GO:0120025; GO:0016020	AT2G02860	AT2G02860.1	LOC107775926	tr|A0A1S3YGZ5|A0A1S3YGZ5_TOBAC Putative sucrose sensor SUT2 OS=Nicotiana tabacum OX=4097 GN=LOC107775926 PE=2 SV=1	-	Putative sucrose sensor SUT2	Nicotiana benthamiana	SUT2		Nbe.v1.1.chr08g22410.1	cellular_component	GO:0005575	molecular_function	GO:0003674	transport	GO:0006810	Niben101Scf04285g03020.1
Nbe.v1.s00080g22420		RNA binding		RRM_1		GO:0003723		AT1G14340	AT1G14340.1	LOC104212020	tr|A0A1U7VB32|A0A1U7VB32_NICSY protein vip1 OS=Nicotiana sylvestris OX=4096 GN=LOC104212020 PE=4 SV=1	-	protein vip1	Nicotiana benthamiana	AT1G14340		Nbe.v1.1.chr08g22420.1			RNA binding	GO:0003723			Niben101Scf04285g03019.1
Nbe.v1.s00080g22430				#						#	No_hits	#	No_hits	Nicotiana benthamiana			Nbe.v1.1.chr08g22430.1
Nbe.v1.s00080g22440	cell morphogenesis; developmental process involved in reproduction; protein modification process; protein lipidation; GPI anchor metabolic process; GPI anchor biosynthetic process; lipid metabolic process; membrane lipid metabolic process; phospholipid metabolic process; glycerophospholipid metabolic process; phosphatidylinositol biosynthetic process; glycolipid metabolic process; phosphorus metabolic process; phosphate-containing compound metabolic process; metabolic process; lipid biosynthetic process; phospholipid biosynthetic process; biosynthetic process; macromolecule biosynthetic process; glycolipid biosynthetic process; anatomical structure morphogenesis; unidimensional cell growth; pollen germination; pollination; pollen tube growth; positive regulation of metabolic process; cell tip growth; cellular process; cellular component organization; cell growth; preassembly of GPI anchor in ER membrane; regulation of metabolic process; protein metabolic process; organophosphate metabolic process; reproductive process; cell differentiation; multicellular organismal process; developmental process; cellular anatomical entity morphogenesis; protein modification process; growth; lipoprotein metabolic process; lipoprotein biosynthetic process; macromolecule metabolic process; macromolecule modification; cellular metabolic process; primary metabolic process; cellular biosynthetic process; cellular lipid metabolic process; protein metabolic process; multi-multicellular organism process; glycerolipid biosynthetic process; membrane lipid biosynthetic process; glycerophospholipid biosynthetic process; glycerolipid metabolic process; phosphatidylinositol metabolic process; cell development; positive regulation of biological process; developmental cell growth; developmental growth; anatomical structure development; pollen tube development; cellular developmental process; regulation of biological process; developmental growth involved in morphogenesis; biological regulation; cellular component organization or biogenesis; organophosphate biosynthetic process; carbohydrate derivative metabolic process; carbohydrate derivative biosynthetic process; organonitrogen compound metabolic process; organonitrogen compound biosynthetic process; liposaccharide metabolic process; GPI anchor biosynthetic process	catalytic activity; UDP-glycosyltransferase activity; acetylglucosaminyltransferase activity; transferase activity; glycosyltransferase activity; hexosyltransferase activity; phosphatidylinositol N-acetylglucosaminyltransferase activity; glycosyltransferase activity; phosphatidylinositol N-acetylglucosaminyltransferase activity	glycosylphosphatidylinositol-N-acetylglucosaminyltransferase (GPI-GnT) complex; intracellular anatomical structure; cytoplasm; endoplasmic reticulum; endoplasmic reticulum membrane; endomembrane system; membrane; organelle subcompartment; protein-containing complex; nuclear outer membrane-endoplasmic reticulum membrane network; organelle; membrane-bounded organelle; intracellular organelle; intracellular membrane-bounded organelle; membrane protein complex; endoplasmic reticulum subcompartment; catalytic complex; transferase complex; glycosylphosphatidylinositol-N-acetylglucosaminyltransferase (GPI-GnT) complex	Glycos_transf_1,PIGA	GO:0000902; GO:0003006; GO:0006464; GO:0006497; GO:0006505; GO:0006506; GO:0006629; GO:0006643; GO:0006644; GO:0006650; GO:0006661; GO:0006664; GO:0006793; GO:0006796; GO:0008150; GO:0008152; GO:0008610; GO:0008654; GO:0009058; GO:0009059; GO:0009247; GO:0009653; GO:0009826; GO:0009846; GO:0009856; GO:0009860; GO:0009893; GO:0009932; GO:0009987; GO:0016043; GO:0016049; GO:0016254; GO:0019222; GO:0019538; GO:0019637; GO:0022414; GO:0030154; GO:0032501; GO:0032502; GO:0032989; GO:0036211; GO:0040007; GO:0042157; GO:0042158; GO:0043170; GO:0043412; GO:0044237; GO:0044238; GO:0044249; GO:0044255; GO:0044267; GO:0044706; GO:0045017; GO:0046467; GO:0046474; GO:0046486; GO:0046488; GO:0048468; GO:0048518; GO:0048588; GO:0048589; GO:0048856; GO:0048868; GO:0048869; GO:0050789; GO:0060560; GO:0065007; GO:0071840; GO:0090407; GO:1901135; GO:1901137; GO:1901564; GO:1901566; GO:1903509; GO:0006506	GO:0003674; GO:0003824; GO:0008194; GO:0008375; GO:0016740; GO:0016757; GO:0016758; GO:0017176; GO:0016757; GO:0017176	GO:0000506; GO:0005575; GO:0005622; GO:0005737; GO:0005783; GO:0005789; GO:0012505; GO:0016020; GO:0031984; GO:0032991; GO:0042175; GO:0043226; GO:0043227; GO:0043229; GO:0043231; GO:0098796; GO:0098827; GO:1902494; GO:1990234; GO:0000506	AT3G45100	AT3G45100.3	LOC107774709	tr|A0A1S3YCG3|A0A1S3YCG3_TOBAC phosphatidylinositol N-acetylglucosaminyltransferase OS=Nicotiana tabacum OX=4097 GN=LOC107774709 PE=4 SV=1	ko00563,ko01100,map00563,map01100	phosphatidylinositol N-acetylglucosaminyltransferase	Nicotiana benthamiana	SETH2		Nbe.v1.1.chr08g22440.1			molecular_function	GO:0003674
Nbe.v1.s00080g22450	response to radiation; response to light stimulus; response to abiotic stimulus; response to stimulus; regulation of DNA-templated transcription; regulation of growth	protein dimerization activity	nucleus	HLH	GO:0008150; GO:0009314; GO:0009416; GO:0009628; GO:0050896; GO:0006355; GO:0040008	GO:0046983	GO:0005634	AT3G28857	AT3G28857.1	LOC107770495	tr|A0A1S3XZC4|A0A1S3XZC4_TOBAC PRE6-like transcription factor OS=Nicotiana tabacum OX=4097 GN=LOC107770495 PE=2 SV=1	-	PRE6-like transcription factor	Nicotiana benthamiana	PRE5		Nbe.v1.1.chr08g22450.1	nucleus	GO:0005634			biological_process	GO:0008150	Niben101Scf04285g03018.1
Nbe.v1.s00080g22460				#						#	No_hits	#	No_hits	Nicotiana benthamiana			Nbe.v1.1.chr08g22460.1
Nbe.v1.s00080g22470				#						#	#	#	#	Nicotiana benthamiana			Nbe.v1.1.chr08g22470.1
Nbe.v1.s00080g22480				#						LOC104224096	tr|A0A1U7WH58|A0A1U7WH58_NICSY uncharacterized protein LOC104224096 OS=Nicotiana sylvestris OX=4096 GN=LOC104224096 PE=4 SV=1	#	uncharacterized protein LOC104224096	Nicotiana benthamiana			Nbe.v1.1.chr08g22480.1
Nbe.v1.s00080g22490	cell morphogenesis; developmental process involved in reproduction; protein modification process; protein lipidation; GPI anchor metabolic process; GPI anchor biosynthetic process; lipid metabolic process; membrane lipid metabolic process; phospholipid metabolic process; glycerophospholipid metabolic process; phosphatidylinositol biosynthetic process; glycolipid metabolic process; phosphorus metabolic process; phosphate-containing compound metabolic process; metabolic process; lipid biosynthetic process; phospholipid biosynthetic process; biosynthetic process; macromolecule biosynthetic process; glycolipid biosynthetic process; anatomical structure morphogenesis; unidimensional cell growth; pollen germination; pollination; pollen tube growth; positive regulation of metabolic process; cell tip growth; cellular process; cellular component organization; cell growth; preassembly of GPI anchor in ER membrane; regulation of metabolic process; protein metabolic process; organophosphate metabolic process; reproductive process; cell differentiation; multicellular organismal process; developmental process; cellular anatomical entity morphogenesis; protein modification process; growth; lipoprotein metabolic process; lipoprotein biosynthetic process; macromolecule metabolic process; macromolecule modification; cellular metabolic process; primary metabolic process; cellular biosynthetic process; cellular lipid metabolic process; protein metabolic process; multi-multicellular organism process; glycerolipid biosynthetic process; membrane lipid biosynthetic process; glycerophospholipid biosynthetic process; glycerolipid metabolic process; phosphatidylinositol metabolic process; cell development; positive regulation of biological process; developmental cell growth; developmental growth; anatomical structure development; pollen tube development; cellular developmental process; regulation of biological process; developmental growth involved in morphogenesis; biological regulation; cellular component organization or biogenesis; organophosphate biosynthetic process; carbohydrate derivative metabolic process; carbohydrate derivative biosynthetic process; organonitrogen compound metabolic process; organonitrogen compound biosynthetic process; liposaccharide metabolic process; GPI anchor biosynthetic process	catalytic activity; UDP-glycosyltransferase activity; acetylglucosaminyltransferase activity; transferase activity; glycosyltransferase activity; hexosyltransferase activity; phosphatidylinositol N-acetylglucosaminyltransferase activity; phosphatidylinositol N-acetylglucosaminyltransferase activity	glycosylphosphatidylinositol-N-acetylglucosaminyltransferase (GPI-GnT) complex; intracellular anatomical structure; cytoplasm; endoplasmic reticulum; endoplasmic reticulum membrane; endomembrane system; membrane; organelle subcompartment; protein-containing complex; nuclear outer membrane-endoplasmic reticulum membrane network; organelle; membrane-bounded organelle; intracellular organelle; intracellular membrane-bounded organelle; membrane protein complex; endoplasmic reticulum subcompartment; catalytic complex; transferase complex; glycosylphosphatidylinositol-N-acetylglucosaminyltransferase (GPI-GnT) complex	Glycos_transf_1,PIGA	GO:0000902; GO:0003006; GO:0006464; GO:0006497; GO:0006505; GO:0006506; GO:0006629; GO:0006643; GO:0006644; GO:0006650; GO:0006661; GO:0006664; GO:0006793; GO:0006796; GO:0008150; GO:0008152; GO:0008610; GO:0008654; GO:0009058; GO:0009059; GO:0009247; GO:0009653; GO:0009826; GO:0009846; GO:0009856; GO:0009860; GO:0009893; GO:0009932; GO:0009987; GO:0016043; GO:0016049; GO:0016254; GO:0019222; GO:0019538; GO:0019637; GO:0022414; GO:0030154; GO:0032501; GO:0032502; GO:0032989; GO:0036211; GO:0040007; GO:0042157; GO:0042158; GO:0043170; GO:0043412; GO:0044237; GO:0044238; GO:0044249; GO:0044255; GO:0044267; GO:0044706; GO:0045017; GO:0046467; GO:0046474; GO:0046486; GO:0046488; GO:0048468; GO:0048518; GO:0048588; GO:0048589; GO:0048856; GO:0048868; GO:0048869; GO:0050789; GO:0060560; GO:0065007; GO:0071840; GO:0090407; GO:1901135; GO:1901137; GO:1901564; GO:1901566; GO:1903509; GO:0006506	GO:0003674; GO:0003824; GO:0008194; GO:0008375; GO:0016740; GO:0016757; GO:0016758; GO:0017176; GO:0017176	GO:0000506; GO:0005575; GO:0005622; GO:0005737; GO:0005783; GO:0005789; GO:0012505; GO:0016020; GO:0031984; GO:0032991; GO:0042175; GO:0043226; GO:0043227; GO:0043229; GO:0043231; GO:0098796; GO:0098827; GO:1902494; GO:1990234; GO:0000506	AT3G45100	AT3G45100.3	LOC107774709	tr|A0A1S3YCG3|A0A1S3YCG3_TOBAC phosphatidylinositol N-acetylglucosaminyltransferase OS=Nicotiana tabacum OX=4097 GN=LOC107774709 PE=4 SV=1	ko00563,ko01100,map00563,map01100	phosphatidylinositol N-acetylglucosaminyltransferase	Nicotiana benthamiana	SETH2		Nbe.v1.1.chr08g22490.1			molecular_function	GO:0003674			Niben101Scf04285g01008.1
Nbe.v1.s00080g22495				#						A4A49_51032	tr|A0A1J6J9R2|A0A1J6J9R2_NICAT Uncharacterized protein OS=Nicotiana attenuata OX=49451 GN=A4A49_51032 PE=4 SV=1	#	Uncharacterized protein	Nicotiana benthamiana			Nbe.v1.1.chr08g22495.1
Nbe.v1.s00080g22500	regulation of DNA-templated transcription	DNA-binding transcription factor activity; sequence-specific DNA binding	nucleus	WRKY	GO:0006355	GO:0003700; GO:0043565	GO:0005634			LOC107824266	tr|A0A1S4CZC7|A0A1S4CZC7_TOBAC probable WRKY transcription factor 23 isoform X4 OS=Nicotiana tabacum OX=4097 GN=LOC107824266 PE=4 SV=1	-	probable WRKY transcription factor 23 isoform X4	Nicotiana benthamiana			Nbe.v1.1.chr08g22500.1	nucleus	GO:0005634	DNA-binding transcription factor activity	GO:0003700
Nbe.v1.s00080g22510	proteolysis; ubiquitin-dependent protein catabolic process; metabolic process; catabolic process; macromolecule catabolic process; cellular process; proteasomal protein catabolic process; regulation of metabolic process; protein metabolic process; modification-dependent protein catabolic process; regulation of proteolysis; protein catabolic process; proteasome-mediated ubiquitin-dependent protein catabolic process; macromolecule metabolic process; modification-dependent macromolecule catabolic process; cellular metabolic process; primary metabolic process; cellular catabolic process; protein catabolic process; protein metabolic process; regulation of biological process; regulation of protein metabolic process; proteolysis involved in protein catabolic process; regulation of macromolecule metabolic process; biological regulation; regulation of primary metabolic process; organonitrogen compound metabolic process; organonitrogen compound catabolic process	binding; protein binding; enzyme binding; ubiquitin protein ligase binding; ubiquitin-like protein ligase binding	ubiquitin ligase complex; intracellular anatomical structure; nucleus; cytoplasm; peroxisome; SCF ubiquitin ligase complex; cullin-RING ubiquitin ligase complex; protein-containing complex; microbody; organelle; membrane-bounded organelle; intracellular organelle; intracellular membrane-bounded organelle; catalytic complex; transferase complex; nucleus	Kelch_1	GO:0006508; GO:0006511; GO:0008150; GO:0008152; GO:0009056; GO:0009057; GO:0009987; GO:0010498; GO:0019222; GO:0019538; GO:0019941; GO:0030162; GO:0030163; GO:0043161; GO:0043170; GO:0043632; GO:0044237; GO:0044238; GO:0044248; GO:0044257; GO:0044267; GO:0050789; GO:0051246; GO:0051603; GO:0060255; GO:0065007; GO:0080090; GO:1901564; GO:1901565	GO:0003674; GO:0005488; GO:0005515; GO:0019899; GO:0031625; GO:0044389	GO:0000151; GO:0005575; GO:0005622; GO:0005634; GO:0005737; GO:0005777; GO:0019005; GO:0031461; GO:0032991; GO:0042579; GO:0043226; GO:0043227; GO:0043229; GO:0043231; GO:1902494; GO:1990234; GO:0005634	AT2G02870	AT2G02870.3	SKIP11_1	tr|A0A1J6HSM3|A0A1J6HSM3_NICAT F-boxkelch-repeat protein skip11 OS=Nicotiana attenuata OX=49451 GN=SKIP11_1 PE=4 SV=1	-	F-boxkelch-repeat protein skip11	Nicotiana benthamiana	AT2G02870		Nbe.v1.1.chr08g22510.1			molecular_function	GO:0003674
Nbe.v1.s00080g22520				#						A4A49_65716	tr|A0A1J6JRY5|A0A1J6JRY5_NICAT Uncharacterized protein (Fragment) OS=Nicotiana attenuata OX=49451 GN=A4A49_65716 PE=4 SV=1	#	Uncharacterized protein (Fragment)	Nicotiana benthamiana			Nbe.v1.1.chr08g22520.1							Niben101Scf09578g01001.1
Nbe.v1.s00080g22530				#						A4A49_62743	tr|A0A1J6I460|A0A1J6I460_NICAT Uncharacterized protein (Fragment) OS=Nicotiana attenuata OX=49451 GN=A4A49_62743 PE=4 SV=1	#	Uncharacterized protein (Fragment)	Nicotiana benthamiana			Nbe.v1.1.chr08g22530.1
Nbe.v1.s00080g22540				-				AT1G69760	AT1G69760.1	A4A49_39839	tr|A0A1J6JRP0|A0A1J6JRP0_NICAT Uncharacterized protein OS=Nicotiana attenuata OX=49451 GN=A4A49_39839 PE=4 SV=1	-	Uncharacterized protein	Nicotiana benthamiana	AT1G69760		Nbe.v1.1.chr08g22540.1							Niben101Scf09578g03003.1
Nbe.v1.s00080g22550	response to acid chemical; regulation of DNA-templated transcription; response to stress; response to osmotic stress; response to water deprivation; response to water; response to abiotic stimulus; response to salt stress; regulation of biosynthetic process; regulation of gene expression; regulation of macromolecule biosynthetic process; regulation of nucleobase-containing compound metabolic process; regulation of metabolic process; regulation of cellular metabolic process; regulation of cellular biosynthetic process; response to chemical; regulation of biological process; regulation of cellular process; response to stimulus; regulation of RNA metabolic process; regulation of macromolecule metabolic process; biological regulation; regulation of primary metabolic process; response to oxygen-containing compound; regulation of RNA biosynthetic process; regulation of DNA-templated transcription	transcription regulatory region nucleic acid binding; nucleic acid binding; DNA binding; DNA-binding transcription factor activity; binding; sequence-specific DNA binding; transcription cis-regulatory region binding; organic cyclic compound binding; transcription regulator activity; heterocyclic compound binding; DNA-binding transcription factor activity; sequence-specific DNA binding	nucleus	WRKY	GO:0001101; GO:0006355; GO:0006950; GO:0006970; GO:0008150; GO:0009414; GO:0009415; GO:0009628; GO:0009651; GO:0009889; GO:0010468; GO:0010556; GO:0019219; GO:0019222; GO:0031323; GO:0031326; GO:0042221; GO:0050789; GO:0050794; GO:0050896; GO:0051252; GO:0060255; GO:0065007; GO:0080090; GO:1901700; GO:2001141; GO:0006355	GO:0001067; GO:0003674; GO:0003676; GO:0003677; GO:0003700; GO:0005488; GO:0043565; GO:0044212; GO:0097159; GO:0140110; GO:1901363; GO:0003700; GO:0043565	GO:0005634			WRKY57	tr|A0A314KI44|A0A314KI44_NICAT Putative wrky transcription factor 57 OS=Nicotiana attenuata OX=49451 GN=WRKY57 PE=4 SV=1	-	Putative wrky transcription factor 57	Nicotiana benthamiana			Nbe.v1.1.chr08g22550.1	nucleus	GO:0005634
Nbe.v1.s00080g22560				-						LOC107791021	tr|A0A1S3ZVU9|A0A1S3ZVU9_TOBAC uncharacterized protein LOC107791021 OS=Nicotiana tabacum OX=4097 GN=LOC107791021 PE=4 SV=1	-	uncharacterized protein LOC107791021	Nicotiana benthamiana			Nbe.v1.1.chr08g22560.1
Nbe.v1.s00080g22590	carbohydrate metabolic process; monosaccharide metabolic process; cellular aldehyde metabolic process; pentose-phosphate shunt; nucleobase-containing compound metabolic process; NADP metabolic process; nucleoside phosphate metabolic process; phosphorus metabolic process; phosphate-containing compound metabolic process; metabolic process; pentose-phosphate shunt, non-oxidative branch; catabolic process; nucleotide metabolic process; cellular process; carbohydrate catabolic process; pentose metabolic process; pentose catabolic process; pyridine nucleotide metabolic process; organophosphate metabolic process; glyceraldehyde-3-phosphate metabolic process; ribose phosphate metabolic process; cellular metabolic process; primary metabolic process; small molecule metabolic process; small molecule catabolic process; monosaccharide catabolic process; nicotinamide nucleotide metabolic process; glucose 6-phosphate metabolic process; nucleobase-containing small molecule metabolic process; pyridine-containing compound metabolic process; carbohydrate derivative metabolic process; organonitrogen compound metabolic process; carbohydrate metabolic process; pentose-phosphate shunt, non-oxidative branch	catalytic activity; D-ribulose-phosphate 3-epimerase activity; binding; isomerase activity; racemase and epimerase activity; racemase and epimerase activity, acting on carbohydrates and derivatives; ion binding; cation binding; metal ion binding; D-ribulose-phosphate 3-epimerase activity; metal ion binding	intracellular anatomical structure; cytoplasm; cytosol; cytosol	Ribul_P_3_epim	GO:0005975; GO:0005996; GO:0006081; GO:0006098; GO:0006139; GO:0006739; GO:0006753; GO:0006793; GO:0006796; GO:0008150; GO:0008152; GO:0009052; GO:0009056; GO:0009117; GO:0009987; GO:0016052; GO:0019321; GO:0019323; GO:0019362; GO:0019637; GO:0019682; GO:0019693; GO:0044237; GO:0044238; GO:0044281; GO:0044282; GO:0046365; GO:0046496; GO:0051156; GO:0055086; GO:0072524; GO:1901135; GO:1901564; GO:0005975; GO:0009052	GO:0003674; GO:0003824; GO:0004750; GO:0005488; GO:0016853; GO:0016854; GO:0016857; GO:0043167; GO:0043169; GO:0046872; GO:0004750; GO:0046872	GO:0005575; GO:0005622; GO:0005737; GO:0005829; GO:0005829	AT3G01850	AT3G01850.2	A4A49_02316	tr|A0A1J6IAD8|A0A1J6IAD8_NICAT Ribulose-phosphate 3-epimerase OS=Nicotiana attenuata OX=49451 GN=A4A49_02316 PE=3 SV=1	ko00030,ko00040,ko00710,ko01100,ko01110,ko01120,ko01130,ko01200,ko01230,map00030,map00040,map00710,map01100,map01110,map01120,map01130,map01200,map01230	Ribulose-phosphate 3-epimerase	Nicotiana benthamiana	AT3G01850		Nbe.v1.1.chr08g22590.1	cellular_component	GO:0005575	molecular_function	GO:0003674	carbohydrate metabolic process	GO:0005975
Nbe.v1.s00080g22600				#						#	No_hits	#	No_hits	Nicotiana benthamiana			Nbe.v1.1.chr08g22600.1
Nbe.v1.s00080g22610				A_thal_3526				AT2G46420	AT2G46420.3	A4A49_02315	tr|A0A1J6HU94|A0A1J6HU94_NICAT Uncharacterized protein OS=Nicotiana attenuata OX=49451 GN=A4A49_02315 PE=4 SV=1	-	Uncharacterized protein	Nicotiana benthamiana	AT2G46420		Nbe.v1.1.chr08g22610.1							Niben101Scf07058g05019.1
Nbe.v1.s00080g22620		metal ion binding		BRX,BRX_N,FYVE,Mcp5_PH,RCC1		GO:0046872		AT1G69710	AT1G69710.2	LOC107806494	tr|A0A1S4BBE6|A0A1S4BBE6_TOBAC uncharacterized protein LOC107806494 OS=Nicotiana tabacum OX=4097 GN=LOC107806494 PE=4 SV=1	-	uncharacterized protein LOC107806494	Nicotiana benthamiana	AT1G69710		Nbe.v1.1.chr08g22620.1							Niben101Scf07058g05004.1
Nbe.v1.s00080g22630				DUF4283,zf-CCHC_4						#	#	-	#	Nicotiana benthamiana			Nbe.v1.1.chr08g22630.1
Nbe.v1.s00080g22640	response to stress	ATP binding; ATP hydrolysis activity	membrane	AAA,AAA_assoc	GO:0006950	GO:0005524; GO:0016887	GO:0016020	AT3G28580	AT3G28580.1	LOC104224261	tr|A0A1U7W297|A0A1U7W297_NICSY probable mitochondrial chaperone BCS1-B OS=Nicotiana sylvestris OX=4096 GN=LOC104224261 PE=3 SV=1	-	probable mitochondrial chaperone BCS1-B	Nicotiana benthamiana	AT3G28580		Nbe.v1.1.chr08g22640.1	membrane	GO:0016020			response to stress	GO:0006950	Niben101Scf07058g04002.1
Nbe.v1.s00080g22650		metal ion binding		zf-GRF		GO:0046872		AT4G23730	AT4G23730.3	A4A49_59914	tr|A0A1J6I910|A0A1J6I910_NICAT Zinc finger GRF-type domain-containing protein (Fragment) OS=Nicotiana attenuata OX=49451 GN=A4A49_59914 PE=4 SV=1	-	Zinc finger GRF-type domain-containing protein (Fragment)	Nicotiana benthamiana	AT4G23730		Nbe.v1.1.chr08g22650.1							Niben101Scf09584g00007.1
Nbe.v1.s00080g22660		nucleic acid binding; zinc ion binding		#		GO:0003676; GO:0008270				LOC107792625	tr|A0A1S4A175|A0A1S4A175_TOBAC uncharacterized protein LOC107792625 OS=Nicotiana tabacum OX=4097 GN=LOC107792625 PE=4 SV=1	#	uncharacterized protein LOC107792625	Nicotiana benthamiana			Nbe.v1.1.chr08g22660.1			nucleic acid binding	GO:0003676
Nbe.v1.s00080g22670	nucleobase-containing compound metabolic process; DNA metabolic process; DNA replication; DNA-templated DNA replication; DNA replication initiation; multicellular organism development; metabolic process; biosynthetic process; macromolecule biosynthetic process; pollen development; cellular process; multicellular organismal process; developmental process; macromolecule metabolic process; cellular metabolic process; primary metabolic process; cellular biosynthetic process; gametophyte development; anatomical structure development; nucleic acid metabolic process; DNA replication initiation	nucleic acid binding; DNA binding; DNA replication origin binding; double-stranded DNA binding; binding; sequence-specific DNA binding; organic cyclic compound binding; heterocyclic compound binding; sequence-specific double-stranded DNA binding; DNA binding	nuclear chromosome; origin recognition complex; intracellular anatomical structure; nucleus; nuclear origin of replication recognition complex; chromosome; membrane-enclosed lumen; nuclear lumen; protein-containing complex; organelle; membrane-bounded organelle; non-membrane-bounded organelle; intracellular organelle; intracellular membrane-bounded organelle; intracellular non-membrane-bounded organelle; organelle lumen; intracellular organelle lumen; nuclear origin of replication recognition complex	ORC6	GO:0006139; GO:0006259; GO:0006260; GO:0006261; GO:0006270; GO:0007275; GO:0008150; GO:0008152; GO:0009058; GO:0009059; GO:0009555; GO:0009987; GO:0032501; GO:0032502; GO:0043170; GO:0044237; GO:0044238; GO:0044249; GO:0048229; GO:0048856; GO:0090304; GO:0006270	GO:0003674; GO:0003676; GO:0003677; GO:0003688; GO:0003690; GO:0005488; GO:0043565; GO:0097159; GO:1901363; GO:1990837; GO:0003677	GO:0000228; GO:0000808; GO:0005575; GO:0005622; GO:0005634; GO:0005664; GO:0005694; GO:0031974; GO:0031981; GO:0032991; GO:0043226; GO:0043227; GO:0043228; GO:0043229; GO:0043231; GO:0043232; GO:0043233; GO:0070013; GO:0005664	AT1G26840	AT1G26840.1	LOC107795768	tr|A0A1S4ABG1|A0A1S4ABG1_TOBAC origin of replication complex subunit 6-like OS=Nicotiana tabacum OX=4097 GN=LOC107795768 PE=3 SV=1	ko04110,ko04111,ko04113,map04110,map04111,map04113	origin of replication complex subunit 6-like	Nicotiana benthamiana	ORC6		Nbe.v1.1.chr08g22670.1			molecular_function	GO:0003674	nucleobase-containing compound metabolic process	GO:0006139	Niben101Scf07058g02006.1
Nbe.v1.s00080g22680	lipid metabolic process; membrane lipid metabolic process; sphingolipid metabolic process; multicellular organism development; metabolic process; lipid biosynthetic process; biosynthetic process; response to radiation; response to light stimulus; response to abiotic stimulus; response to red or far red light; photomorphogenesis; post-embryonic development; cellular process; sphingolipid biosynthetic process; multicellular organismal process; developmental process; cellular metabolic process; primary metabolic process; cellular biosynthetic process; cellular lipid metabolic process; membrane lipid biosynthetic process; sphingoid metabolic process; sphingoid biosynthetic process; anatomical structure development; response to stimulus; ammonium ion metabolic process; organonitrogen compound metabolic process; organonitrogen compound biosynthetic process; lipid biosynthetic process	catalytic activity; oxidoreductase activity; oxidoreductase activity, acting on paired donors, with incorporation or reduction of molecular oxygen; sphingolipid delta-4 desaturase activity; monooxygenase activity; iron ion binding	intracellular anatomical structure; cytoplasm; endoplasmic reticulum; endoplasmic reticulum membrane; Golgi apparatus; endomembrane system; membrane; organelle subcompartment; nuclear outer membrane-endoplasmic reticulum membrane network; organelle; membrane-bounded organelle; intracellular organelle; intracellular membrane-bounded organelle; endoplasmic reticulum subcompartment; endoplasmic reticulum membrane	FA_hydroxylase	GO:0006629; GO:0006643; GO:0006665; GO:0007275; GO:0008150; GO:0008152; GO:0008610; GO:0009058; GO:0009314; GO:0009416; GO:0009628; GO:0009639; GO:0009640; GO:0009791; GO:0009987; GO:0030148; GO:0032501; GO:0032502; GO:0044237; GO:0044238; GO:0044249; GO:0044255; GO:0046467; GO:0046519; GO:0046520; GO:0048856; GO:0050896; GO:0097164; GO:1901564; GO:1901566; GO:0008610	GO:0003674; GO:0003824; GO:0016491; GO:0016705; GO:0042284; GO:0004497; GO:0005506	GO:0005575; GO:0005622; GO:0005737; GO:0005783; GO:0005789; GO:0005794; GO:0012505; GO:0016020; GO:0031984; GO:0042175; GO:0043226; GO:0043227; GO:0043229; GO:0043231; GO:0098827; GO:0005789	AT1G14290	AT1G14290.1	LOC107795812	tr|A0A1S4ABM6|A0A1S4ABM6_TOBAC sphinganine C4-monooxygenase 1-like OS=Nicotiana tabacum OX=4097 GN=LOC107795812 PE=3 SV=1	ko00600,ko01100,map00600,map01100	sphinganine C4-monooxygenase 1-like	Nicotiana benthamiana	SBH2		Nbe.v1.1.chr08g22680.1	cellular_component	GO:0005575	molecular_function	GO:0003674	lipid metabolic process	GO:0006629	Niben101Scf07058g02007.1
Nbe.v1.s00080g22690				#						LOC107762753	tr|A0A1S3X9N6|A0A1S3X9N6_TOBAC uncharacterized protein LOC107762753 OS=Nicotiana tabacum OX=4097 GN=LOC107762753 PE=4 SV=1	#	uncharacterized protein LOC107762753	Nicotiana benthamiana			Nbe.v1.1.chr08g22690.1
Nbe.v1.s00080g22700				#						#	No_hits	#	No_hits	Nicotiana benthamiana			Nbe.v1.1.chr08g22700.1
Nbe.v1.s00080g22710				#						LOC104217950	tr|A0A1U7VJU4|A0A1U7VJU4_NICSY uncharacterized protein LOC104217950 OS=Nicotiana sylvestris OX=4096 GN=LOC104217950 PE=4 SV=1	#	uncharacterized protein LOC104217950	Nicotiana benthamiana			Nbe.v1.1.chr08g22710.1
Nbe.v1.s00080g22720				#						#	No_hits	#	No_hits	Nicotiana benthamiana			Nbe.v1.1.chr08g22720.1
Nbe.v1.s00080g22730	amino acid transmembrane transport; transport; monoatomic ion transport; monoatomic anion transport; amino acid transport; organic anion transport; organic acid transport; monoatomic ion transmembrane transport; carboxylic acid transport; localization; establishment of localization; transmembrane transport; nitrogen compound transport; monoatomic anion transmembrane transport; organic acid transmembrane transport; carboxylic acid transmembrane transport	transporter activity; organic acid transmembrane transporter activity; monoatomic anion transmembrane transporter activity; organic anion transmembrane transporter activity; monoatomic ion transmembrane transporter activity; amino acid transmembrane transporter activity; inorganic molecular entity transmembrane transporter activity; transmembrane transporter activity; carboxylic acid transmembrane transporter activity	intracellular anatomical structure; cytoplasm; vacuole; vacuolar membrane; membrane; organelle membrane; organelle; membrane-bounded organelle; intracellular organelle; intracellular membrane-bounded organelle; bounding membrane of organelle; membrane	Aa_trans	GO:0003333; GO:0006810; GO:0006811; GO:0006820; GO:0006865; GO:0008150; GO:0015711; GO:0015849; GO:0034220; GO:0046942; GO:0051179; GO:0051234; GO:0055085; GO:0071705; GO:0098656; GO:1903825; GO:1905039	GO:0003674; GO:0005215; GO:0005342; GO:0008509; GO:0008514; GO:0015075; GO:0015171; GO:0015318; GO:0022857; GO:0046943	GO:0005575; GO:0005622; GO:0005737; GO:0005773; GO:0005774; GO:0016020; GO:0031090; GO:0043226; GO:0043227; GO:0043229; GO:0043231; GO:0098588; GO:0098805			LOC104240256	tr|A0A1U7Y294|A0A1U7Y294_NICSY proton-coupled amino acid transporter 4 isoform X12 OS=Nicotiana sylvestris OX=4096 GN=LOC104240256 PE=4 SV=1	ko04721,ko04723,ko04727,ko05032,ko05033,map04721,map04723,map04727,map05032,map05033	proton-coupled amino acid transporter 4 isoform X12	Nicotiana benthamiana			Nbe.v1.1.chr08g22730.1	cellular_component	GO:0005575	molecular_function	GO:0003674
Nbe.v1.s00080g22740	cell communication; signal transduction; multicellular organism development; phototransduction; response to radiation; response to light stimulus; detection of external stimulus; detection of abiotic stimulus; detection of light stimulus; red, far-red light phototransduction; response to external stimulus; tropism; response to abiotic stimulus; response to gravity; gravitropism; response to blue light; phototropism; response to red or far red light; positive gravitropism; cellular process; red or far-red light signaling pathway; response to red light; response to far red light; signaling; multicellular organismal process; developmental process; leaf development; shoot system development; system development; phyllome development; anatomical structure development; regulation of biological process; regulation of cellular process; response to stimulus; detection of stimulus; cellular response to stimulus; biological regulation; cellular response to abiotic stimulus; cellular response to radiation; cellular response to light stimulus; cellular response to red or far red light; plant organ development; cellular response to environmental stimulus; phototropism	kinase activity	intracellular anatomical structure; cytoplasm; plasma membrane; membrane; cell periphery	-	GO:0007154; GO:0007165; GO:0007275; GO:0007602; GO:0008150; GO:0009314; GO:0009416; GO:0009581; GO:0009582; GO:0009583; GO:0009585; GO:0009605; GO:0009606; GO:0009628; GO:0009629; GO:0009630; GO:0009637; GO:0009638; GO:0009639; GO:0009958; GO:0009987; GO:0010017; GO:0010114; GO:0010218; GO:0023052; GO:0032501; GO:0032502; GO:0048366; GO:0048367; GO:0048731; GO:0048827; GO:0048856; GO:0050789; GO:0050794; GO:0050896; GO:0051606; GO:0051716; GO:0065007; GO:0071214; GO:0071478; GO:0071482; GO:0071489; GO:0099402; GO:0104004; GO:0009638	GO:0016301	GO:0005575; GO:0005622; GO:0005737; GO:0005886; GO:0016020; GO:0071944	AT2G02950	AT2G02950.1	LOC104213646	tr|A0A1U7UZP3|A0A1U7UZP3_NICSY protein PHYTOCHROME KINASE SUBSTRATE 1-like OS=Nicotiana sylvestris OX=4096 GN=LOC104213646 PE=4 SV=1	-	protein PHYTOCHROME KINASE SUBSTRATE 1-like	Nicotiana benthamiana	PKS1		Nbe.v1.1.chr08g22740.1	cellular_component	GO:0005575	kinase activity	GO:0016301	cell communication	GO:0007154	Niben101Scf07058g00004.1
Nbe.v1.s00080g22750	metabolic process; methylation; methylation	catalytic activity; methyltransferase activity; S-adenosylmethionine-dependent methyltransferase activity; transferase activity; transferase activity, transferring one-carbon groups; methyltransferase activity	intracellular anatomical structure; cytoplasm; endosome; Golgi apparatus; trans-Golgi network; endomembrane system; membrane; cytoplasmic vesicle; vesicle; organelle subcompartment; organelle; membrane-bounded organelle; intracellular organelle; intracellular membrane-bounded organelle; intracellular vesicle; Golgi apparatus subcompartment; endosome; trans-Golgi network; membrane	Methyltransf_29	GO:0008150; GO:0008152; GO:0032259; GO:0032259	GO:0003674; GO:0003824; GO:0008168; GO:0008757; GO:0016740; GO:0016741; GO:0008168	GO:0005575; GO:0005622; GO:0005737; GO:0005768; GO:0005794; GO:0005802; GO:0012505; GO:0016020; GO:0031410; GO:0031982; GO:0031984; GO:0043226; GO:0043227; GO:0043229; GO:0043231; GO:0097708; GO:0098791; GO:0005768; GO:0005802; GO:0016020	AT1G26850	AT1G26850.2	LOC104213645	tr|A0A1U7VHZ1|A0A1U7VHZ1_NICSY Methyltransferase OS=Nicotiana sylvestris OX=4096 GN=LOC104213645 PE=3 SV=1	-	Methyltransferase	Nicotiana benthamiana	AT1G26850		Nbe.v1.1.chr08g22750.1	cellular_component	GO:0005575	molecular_function	GO:0003674	biological_process	GO:0008150	Niben101Scf07058g00003.1
Nbe.v1.s00080g22760				DUF4283,zf-CCHC_4				AT2G01050	AT2G01050.1	A4A49_04466	tr|A0A314LH96|A0A314LH96_NICAT DUF4283 domain-containing protein OS=Nicotiana attenuata OX=49451 GN=A4A49_04466 PE=4 SV=1	-	DUF4283 domain-containing protein	Nicotiana benthamiana	AT2G01050		Nbe.v1.1.chr08g22760.1
Nbe.v1.s00080g22770	CAAX-box protein processing	metalloendopeptidase activity	membrane	Abi	GO:0071586	GO:0004222	GO:0016020	AT1G14270	AT1G14270.1	LOC107777905	tr|A0A1S3YMS3|A0A1S3YMS3_TOBAC uncharacterized protein LOC107777905 isoform X1 OS=Nicotiana tabacum OX=4097 GN=LOC107777905 PE=4 SV=1	-	uncharacterized protein LOC107777905 isoform X1	Nicotiana benthamiana	AT1G14270		Nbe.v1.1.chr08g22770.1	membrane	GO:0016020					Niben101Scf02735g00010.1
Nbe.v1.s00080g22780				F-box,FBA_1				AT3G06240	AT3G06240.1	LOC104240050	tr|A0A1U7Y2Y8|A0A1U7Y2Y8_NICSY F-box/kelch-repeat protein At3g06240-like OS=Nicotiana sylvestris OX=4096 GN=LOC104240050 PE=4 SV=1	-	F-box/kelch-repeat protein At3g06240-like	Nicotiana benthamiana	AT3G06240		Nbe.v1.1.chr08g22780.1							Niben101Scf02735g00011.1
Nbe.v1.s00080g22790				F-box,FBA_1						A4A49_22949	tr|A0A314LCX1|A0A314LCX1_NICAT F-boxkelch-repeat protein OS=Nicotiana attenuata OX=49451 GN=A4A49_22949 PE=4 SV=1	-	F-boxkelch-repeat protein	Nicotiana benthamiana			Nbe.v1.1.chr08g22790.1							Niben101Scf02735g00013.1
Nbe.v1.s00080g22800				#						#	No_hits	#	No_hits	Nicotiana benthamiana			Nbe.v1.1.chr08g22800.1
Nbe.v1.s00080g22810	regulation of DNA-templated transcription	DNA binding		NAM	GO:0006355	GO:0003677		AT1G26870	AT1G26870.1	LOC107763406	tr|A0A1S3XCA5|A0A1S3XCA5_TOBAC protein FEZ-like isoform X2 OS=Nicotiana tabacum OX=4097 GN=LOC107763406 PE=4 SV=1	-	protein FEZ-like isoform X2	Nicotiana benthamiana	FEZ		Nbe.v1.1.chr08g22810.1			DNA binding	GO:0003677			Niben101Scf02735g01004.1
Nbe.v1.s00080g22820				#						A4A49_57860	tr|A0A1J6KN76|A0A1J6KN76_NICAT Uncharacterized protein (Fragment) OS=Nicotiana attenuata OX=49451 GN=A4A49_57860 PE=4 SV=1	#	Uncharacterized protein (Fragment)	Nicotiana benthamiana			Nbe.v1.1.chr08g22820.1
Nbe.v1.s00080g22825	DNA integration	nucleic acid binding		RVP_2,RVT_1,Retrotrans_gag,rve	GO:0015074	GO:0003676				LOC107783487	tr|A0A1S3Z6H4|A0A1S3Z6H4_TOBAC uncharacterized protein LOC107783487 OS=Nicotiana tabacum OX=4097 GN=LOC107783487 PE=4 SV=1	-	uncharacterized protein LOC107783487	Nicotiana benthamiana			Nbe.v1.1.chr08g22825.1			nucleic acid binding	GO:0003676
Nbe.v1.s00080g22830				#						#	No_hits	#	No_hits	Nicotiana benthamiana			Nbe.v1.1.chr08g22830.1
Nbe.v1.s00080g22850			membrane	DUF1666			GO:0016020	AT2G17265	AT2G17265.1	A4A49_25286	tr|A0A1J6KEG7|A0A1J6KEG7_NICAT Ribosomal protein L34Ae OS=Nicotiana attenuata OX=49451 GN=A4A49_25286 PE=4 SV=1	-	Ribosomal protein L34Ae	Nicotiana benthamiana	HSK		Nbe.v1.1.chr08g22850.1	membrane	GO:0016020
Nbe.v1.s00080g22860				-						A4A49_44537	tr|A0A1J6JPU2|A0A1J6JPU2_NICAT Uncharacterized protein (Fragment) OS=Nicotiana attenuata OX=49451 GN=A4A49_44537 PE=4 SV=1	-	Uncharacterized protein (Fragment)	Nicotiana benthamiana			Nbe.v1.1.chr08g22860.1
Nbe.v1.s00080g22870		binding		-		GO:0005488				A4A49_55384	tr|A0A314KPD4|A0A314KPD4_NICAT Uncharacterized protein (Fragment) OS=Nicotiana attenuata OX=49451 GN=A4A49_55384 PE=4 SV=1	-	Uncharacterized protein (Fragment)	Nicotiana benthamiana			Nbe.v1.1.chr08g22870.1			binding	GO:0005488
Nbe.v1.s00080g22880	regulation of DNA-templated transcription; regulation of developmental process	transcription cis-regulatory region binding; DNA-binding transcription factor activity	nucleus	ZF-HD_dimer	GO:0006355; GO:0050793	GO:0000976; GO:0003700	GO:0005634	AT1G69600	AT1G69600.1	ZHD9_0	tr|A0A314KKG8|A0A314KKG8_NICAT Zinc-finger homeodomain protein 9 OS=Nicotiana attenuata OX=49451 GN=ZHD9_0 PE=4 SV=1	-	Zinc-finger homeodomain protein 9	Nicotiana benthamiana	ZFHD1		Nbe.v1.1.chr08g22880.1	nucleus	GO:0005634					Niben101Scf13537g00005.1
Nbe.v1.s00080g22890				#						#	No_hits	#	No_hits	Nicotiana benthamiana			Nbe.v1.1.chr08g22890.1
Nbe.v1.s00080g22900				RVT_1,zf-RVT						LOC107780147	tr|A0A1S3YV24|A0A1S3YV24_TOBAC uncharacterized protein LOC107780147 OS=Nicotiana tabacum OX=4097 GN=LOC107780147 PE=4 SV=1	-	uncharacterized protein LOC107780147	Nicotiana benthamiana			Nbe.v1.1.chr08g22900.1
Nbe.v1.s00080g22910				DUF3675,RINGv						SDM1_49t00012	tr|Q0KIL9|Q0KIL9_SOLDE Zinc finger protein, putative OS=Solanum demissum OX=50514 GN=SDM1_49t00012 PE=4 SV=1	-	Zinc finger protein, putative	Nicotiana benthamiana			Nbe.v1.1.chr08g22910.1
Nbe.v1.s00080g22920		nucleic acid binding; RNA-DNA hybrid ribonuclease activity		RVT_3,zf-RVT		GO:0003676; GO:0004523				LOC107813017	tr|A0A1S4BY44|A0A1S4BY44_TOBAC uncharacterized protein LOC107813017 OS=Nicotiana tabacum OX=4097 GN=LOC107813017 PE=4 SV=1	-	uncharacterized protein LOC107813017	Nicotiana benthamiana			Nbe.v1.1.chr08g22920.1			nucleic acid binding	GO:0003676			Niben101Scf00966g00007.1
Nbe.v1.s00080g22930	protein ubiquitination	ubiquitin-protein transferase activity; zinc ion binding	membrane	DUF3675,RINGv	GO:0016567	GO:0004842; GO:0008270	GO:0016020	AT1G14260	AT1G14260.3	A4A49_35322	tr|A0A1J6K877|A0A1J6K877_NICAT RING-CH-type domain-containing protein OS=Nicotiana attenuata OX=49451 GN=A4A49_35322 PE=4 SV=1	-	RING-CH-type domain-containing protein	Nicotiana benthamiana	AT1G14260		Nbe.v1.1.chr08g22930.1	membrane	GO:0016020
Nbe.v1.s00080g22940	developmental process involved in reproduction; nucleobase-containing compound metabolic process; response to stress; cell adhesion; multicellular organism development; blood coagulation; hemostasis; metabolic process; catabolic process; pollen development; response to wounding; anatomical structure morphogenesis; post-embryonic development; dehiscence; anther dehiscence; flower development; cellular process; pollen wall assembly; pollen exine formation; cellular component assembly involved in morphogenesis; cellular component organization; reproductive process; cellular component assembly; extracellular matrix organization; multicellular organismal process; developmental process; cellular anatomical entity morphogenesis; nucleobase-containing compound catabolic process; nucleobase-containing small molecule catabolic process; wound healing; extracellular structure organization; cellular component biogenesis; cellular metabolic process; primary metabolic process; cellular catabolic process; small molecule metabolic process; small molecule catabolic process; external encapsulating structure organization; gametophyte development; shoot system development; floral organ development; floral whorl development; stamen development; androecium development; reproductive structure development; multicellular organismal reproductive process; anatomical structure formation involved in morphogenesis; anther development; system development; phyllome development; anatomical structure development; cellular developmental process; coagulation; regulation of body fluid levels; response to stimulus; nucleobase-containing small molecule metabolic process; reproductive system development; biological regulation; regulation of biological quality; cellular component organization or biogenesis; extracellular matrix assembly; reproductive shoot system development; plant organ development	catalytic activity; pyrophosphatase activity; hydrolase activity; hydrolase activity, acting on acid anhydrides; hydrolase activity, acting on acid anhydrides, in phosphorus-containing anhydrides; nucleoside diphosphate phosphatase activity; ribonucleoside triphosphate phosphatase activity; ATP binding; hydrolase activity	intracellular anatomical structure; cytoplasm; vacuole; plasma membrane; plasma membrane; membrane; membrane; organelle; membrane-bounded organelle; intracellular organelle; intracellular membrane-bounded organelle; cell periphery; plasma membrane	GDA1_CD39	GO:0003006; GO:0006139; GO:0006950; GO:0007155; GO:0007275; GO:0007596; GO:0007599; GO:0008150; GO:0008152; GO:0009056; GO:0009555; GO:0009611; GO:0009653; GO:0009791; GO:0009900; GO:0009901; GO:0009908; GO:0009987; GO:0010208; GO:0010584; GO:0010927; GO:0016043; GO:0022414; GO:0022607; GO:0030198; GO:0032501; GO:0032502; GO:0032989; GO:0034655; GO:0034656; GO:0042060; GO:0043062; GO:0044085; GO:0044237; GO:0044238; GO:0044248; GO:0044281; GO:0044282; GO:0045229; GO:0048229; GO:0048367; GO:0048437; GO:0048438; GO:0048443; GO:0048466; GO:0048608; GO:0048609; GO:0048646; GO:0048653; GO:0048731; GO:0048827; GO:0048856; GO:0048869; GO:0050817; GO:0050878; GO:0050896; GO:0055086; GO:0061458; GO:0065007; GO:0065008; GO:0071840; GO:0085029; GO:0090567; GO:0099402	GO:0003674; GO:0003824; GO:0016462; GO:0016787; GO:0016817; GO:0016818; GO:0017110; GO:0017111; GO:0005524; GO:0016787	GO:0005575; GO:0005622; GO:0005737; GO:0005773; GO:0005886; GO:0005887; GO:0016020; GO:0016021; GO:0043226; GO:0043227; GO:0043229; GO:0043231; GO:0071944; GO:0005886	AT2G02970	AT2G02970.1	APY6	tr|A0A1J6KPW9|A0A1J6KPW9_NICAT Putative apyrase 6 OS=Nicotiana attenuata OX=49451 GN=APY6 PE=3 SV=1	ko00230,ko00240,ko05169,map00230,map00240,map05169	Putative apyrase 6	Nicotiana benthamiana	AT2G02970		Nbe.v1.1.chr08g22940.1	cellular_component	GO:0005575	molecular_function	GO:0003674			Niben101Scf00966g00009.1
Nbe.v1.s00080g22950				-				AT1G26761	AT1G26761.1	A4A49_26901	tr|A0A314L629|A0A314L629_NICAT Uncharacterized protein OS=Nicotiana attenuata OX=49451 GN=A4A49_26901 PE=4 SV=1	-	Uncharacterized protein	Nicotiana benthamiana	AT1G26761		Nbe.v1.1.chr08g22950.1							Niben101Scf06795g00001.1
Nbe.v1.s00080g22960				DUF4283,RVT_1,zf-RVT						#	#	ko04130,map04130	#	Nicotiana benthamiana			Nbe.v1.1.chr08g22960.1
Nbe.v1.s00080g22970				#						LOC104214651	tr|A0A1U7VLC7|A0A1U7VLC7_NICSY uncharacterized protein LOC104214651 OS=Nicotiana sylvestris OX=4096 GN=LOC104214651 PE=4 SV=1	#	uncharacterized protein LOC104214651	Nicotiana benthamiana			Nbe.v1.1.chr08g22970.1
Nbe.v1.s00080g22980	cell morphogenesis; transport; monoatomic ion transport; monoatomic cation transport; anatomical structure morphogenesis; unidimensional cell growth; cellular process; inorganic cation transmembrane transport; cellular component organization; cell growth; developmental process; cellular anatomical entity morphogenesis; monoatomic ion transmembrane transport; growth; developmental growth; anatomical structure development; cellular developmental process; localization; establishment of localization; transmembrane transport; developmental growth involved in morphogenesis; cellular component organization or biogenesis; transmembrane transport; monoatomic cation transmembrane transport; inorganic ion transmembrane transport; inorganic cation transmembrane transport; monoatomic ion transmembrane transport; monoatomic cation transmembrane transport; proton transmembrane transport; proton transmembrane transport	catalytic activity; transporter activity; monoatomic cation transmembrane transporter activity; P-type proton-exporting transporter activity; monoatomic ion transmembrane transporter activity; inorganic cation transmembrane transporter activity; proton transmembrane transporter activity; inorganic molecular entity transmembrane transporter activity; primary active transmembrane transporter activity; ATPase-coupled transmembrane transporter activity; P-type ion transporter activity; pyrophosphatase activity; hydrolase activity; hydrolase activity, acting on acid anhydrides; hydrolase activity, acting on acid anhydrides, in phosphorus-containing anhydrides; ATP hydrolysis activity; ribonucleoside triphosphate phosphatase activity; ATPase-coupled monoatomic cation transmembrane transporter activity; active transmembrane transporter activity; active monoatomic ion transmembrane transporter activity; transmembrane transporter activity; inorganic cation transmembrane transporter activity; P-type proton-exporting transporter activity; ATP hydrolysis activity; ATPase-coupled ion transmembrane transporter activity; ATPase-coupled transmembrane transporter activity; ATPase-coupled transmembrane transporter activity; proton-transporting ATPase activity, rotational mechanism	vacuolar proton-transporting V-type ATPase, V1 domain; plant-type vacuole; intracellular anatomical structure; cytoplasm; vacuole; vacuolar membrane; Golgi apparatus; plasma membrane; chloroplast; plastid; endomembrane system; membrane; proton-transporting two-sector ATPase complex; vacuolar proton-transporting V-type ATPase complex; organelle membrane; protein-containing complex; proton-transporting V-type ATPase complex; proton-transporting two-sector ATPase complex, catalytic domain; proton-transporting V-type ATPase, V1 domain; organelle; membrane-bounded organelle; intracellular organelle; intracellular membrane-bounded organelle; cell periphery; bounding membrane of organelle; membrane protein complex; membrane; vacuolar proton-transporting V-type ATPase, V1 domain; lysosomal membrane	V-ATPase_C	GO:0000902; GO:0006810; GO:0006811; GO:0006812; GO:0008150; GO:0009653; GO:0009826; GO:0009987; GO:0015672; GO:0016043; GO:0016049; GO:0032502; GO:0032989; GO:0034220; GO:0040007; GO:0048589; GO:0048856; GO:0048869; GO:0051179; GO:0051234; GO:0055085; GO:0060560; GO:0071840; GO:0090662; GO:0098655; GO:0098660; GO:0098662; GO:0099131; GO:0099132; GO:1902600; GO:1902600	GO:0003674; GO:0003824; GO:0005215; GO:0008324; GO:0008553; GO:0015075; GO:0015077; GO:0015078; GO:0015318; GO:0015399; GO:0015405; GO:0015662; GO:0016462; GO:0016787; GO:0016817; GO:0016818; GO:0016887; GO:0017111; GO:0019829; GO:0022804; GO:0022853; GO:0022857; GO:0022890; GO:0036442; GO:0042623; GO:0042625; GO:0042626; GO:0043492; GO:0046961	GO:0000221; GO:0000325; GO:0005575; GO:0005622; GO:0005737; GO:0005773; GO:0005774; GO:0005794; GO:0005886; GO:0009507; GO:0009536; GO:0012505; GO:0016020; GO:0016469; GO:0016471; GO:0031090; GO:0032991; GO:0033176; GO:0033178; GO:0033180; GO:0043226; GO:0043227; GO:0043229; GO:0043231; GO:0071944; GO:0098588; GO:0098796; GO:0098805; GO:0000221; GO:0005765	AT1G12840	AT1G12840.1	VHA-C_1	tr|A0A1J6L2U4|A0A1J6L2U4_NICAT V-type proton ATPase subunit C OS=Nicotiana attenuata OX=49451 GN=VHA-C_1 PE=3 SV=1	ko00190,ko01100,ko04145,ko04150,ko04721,ko04966,ko05110,ko05120,ko05323,map00190,map01100,map04145,map04150,map04721,map04966,map05110,map05120,map05323	V-type proton ATPase subunit C	Nicotiana benthamiana	DET3		Nbe.v1.1.chr08g22980.1			molecular_function	GO:0003674			Niben101Scf06795g02001.1
Nbe.v1.s00080g22990				#						#	No_hits	#	No_hits	Nicotiana benthamiana			Nbe.v1.1.chr08g22990.1
Nbe.v1.s00080g23000				GSDH						LOC107830940	tr|A0A1S4DL44|A0A1S4DL44_TOBAC HIPL1 protein-like OS=Nicotiana tabacum OX=4097 GN=LOC107830940 PE=4 SV=1	-	HIPL1 protein-like	Nicotiana benthamiana			Nbe.v1.1.chr08g23000.1
Nbe.v1.s00080g23010				#						#	#	#	#	Nicotiana benthamiana			Nbe.v1.1.chr08g23010.1
Nbe.v1.s00080g23020				#						#	No_hits	#	No_hits	Nicotiana benthamiana			Nbe.v1.1.chr08g23020.1
Nbe.v1.s00080g23030	regulation of DNA-templated transcription; green leaf volatile biosynthetic process	transcription cis-regulatory region binding	nucleus	Myb_DNA-binding	GO:0006355; GO:0010597	GO:0000976	GO:0005634	AT3G01140	AT3G01140.2	LOC107796151	tr|A0A1S4ACH7|A0A1S4ACH7_TOBAC protein ODORANT1-like OS=Nicotiana tabacum OX=4097 GN=LOC107796151 PE=4 SV=1	-	protein ODORANT1-like	Nicotiana benthamiana	MYB106		Nbe.v1.1.chr08g23030.1	nucleus	GO:0005634					Niben101Scf06795g03005.1
Nbe.v1.s00080g23040		DNA binding; protein dimerization activity		DUF4413,Dimer_Tnp_hAT,zf-BED		GO:0003677; GO:0046983				LOC107815675	tr|A0A1S4C6D4|A0A1S4C6D4_TOBAC zinc finger BED domain-containing protein RICESLEEPER 3-like OS=Nicotiana tabacum OX=4097 GN=LOC107815675 PE=4 SV=1	-	zinc finger BED domain-containing protein RICESLEEPER 3-like	Nicotiana benthamiana			Nbe.v1.1.chr08g23040.1			DNA binding	GO:0003677
Nbe.v1.s00080g23050		nucleic acid binding; RNA-DNA hybrid ribonuclease activity		-		GO:0003676; GO:0004523				LOC107792042	tr|A0A1S3ZZG1|A0A1S3ZZG1_TOBAC uncharacterized protein LOC107792042 OS=Nicotiana tabacum OX=4097 GN=LOC107792042 PE=4 SV=1	-	uncharacterized protein LOC107792042	Nicotiana benthamiana			Nbe.v1.1.chr08g23050.1			nucleic acid binding	GO:0003676
Nbe.v1.s00080g23060	transport; mitochondrial transport; response to stress; response to temperature stimulus; response to cold; response to abiotic stimulus; regulation of membrane potential; response to stimulus; localization; establishment of localization; regulation of mitochondrial membrane potential; transmembrane transport; biological regulation; regulation of biological quality; response to cold; carboxylic acid transmembrane transport	transporter activity; transmembrane transporter activity; carboxylic acid transmembrane transporter activity	intracellular anatomical structure; cytoplasm; mitochondrion; mitochondrial envelope; mitochondrial inner membrane; membrane; membrane; organelle inner membrane; organelle membrane; mitochondrial membrane; organelle envelope; organelle; membrane-bounded organelle; intracellular organelle; intracellular membrane-bounded organelle; membrane	Mito_carr	GO:0006810; GO:0006839; GO:0006950; GO:0008150; GO:0009266; GO:0009409; GO:0009628; GO:0042391; GO:0050896; GO:0051179; GO:0051234; GO:0051881; GO:0055085; GO:0065007; GO:0065008; GO:0009409; GO:1905039	GO:0003674; GO:0005215; GO:0022857; GO:0046943	GO:0005575; GO:0005622; GO:0005737; GO:0005739; GO:0005740; GO:0005743; GO:0016020; GO:0016021; GO:0019866; GO:0031090; GO:0031966; GO:0031967; GO:0043226; GO:0043227; GO:0043229; GO:0043231; GO:0016020	AT1G14140	AT1G14140.1	PUMP3	tr|A0A1J6L6G6|A0A1J6L6G6_NICAT Mitochondrial uncoupling protein 3 OS=Nicotiana attenuata OX=49451 GN=PUMP3 PE=3 SV=1	-	Mitochondrial uncoupling protein 3	Nicotiana benthamiana	UCP3		Nbe.v1.1.chr08g23060.1	cellular_component	GO:0005575	molecular_function	GO:0003674	transport	GO:0006810	Niben101Scf21544g00003.1
Nbe.v1.s00080g23070				#						#	No_hits	#	No_hits	Nicotiana benthamiana			Nbe.v1.1.chr08g23070.1
Nbe.v1.s00080g23080				#						#	No_hits	#	No_hits	Nicotiana benthamiana			Nbe.v1.1.chr08g23080.1
Nbe.v1.s00080g23090				#						#	No_hits	#	No_hits	Nicotiana benthamiana			Nbe.v1.1.chr08g23090.1
Nbe.v1.s00080g23100	nucleobase-containing compound metabolic process; metabolic process; RNA modification; cellular process; RNA metabolic process; macromolecule metabolic process; macromolecule modification; cellular metabolic process; primary metabolic process; nucleic acid metabolic process	nucleic acid binding; RNA binding; catalytic activity; nuclease activity; endonuclease activity; binding; hydrolase activity; hydrolase activity, acting on ester bonds; organic cyclic compound binding; heterocyclic compound binding; zinc ion binding	intracellular anatomical structure; organelle; membrane-bounded organelle; intracellular organelle; intracellular membrane-bounded organelle	DYW_deaminase,PPR	GO:0006139; GO:0008150; GO:0008152; GO:0009451; GO:0009987; GO:0016070; GO:0043170; GO:0043412; GO:0044237; GO:0044238; GO:0090304	GO:0003674; GO:0003676; GO:0003723; GO:0003824; GO:0004518; GO:0004519; GO:0005488; GO:0016787; GO:0016788; GO:0097159; GO:1901363; GO:0008270	GO:0005575; GO:0005622; GO:0043226; GO:0043227; GO:0043229; GO:0043231	AT2G25580	AT2G25580.2	PCMP-H75_1	tr|A0A1J6JN28|A0A1J6JN28_NICAT Pentatricopeptide repeat-containing protein OS=Nicotiana attenuata OX=49451 GN=PCMP-H75_1 PE=3 SV=1	-	Pentatricopeptide repeat-containing protein	Nicotiana benthamiana	MEF8		Nbe.v1.1.chr08g23100.1	cellular_component	GO:0005575	molecular_function	GO:0003674	nucleobase-containing compound metabolic process	GO:0006139	Niben101Scf10322g01014.1
Nbe.v1.s00080g23110	multicellular organism development; embryo sac development; megagametogenesis; multicellular organismal process; developmental process; gametophyte development; anatomical structure development; ubiquitin-dependent protein catabolic process; metaphase/anaphase transition of mitotic cell cycle; cell division; protein K11-linked ubiquitination	binding; protein binding; enzyme binding; ubiquitin protein ligase binding; ubiquitin-like protein ligase binding; ubiquitin protein ligase binding	ubiquitin ligase complex; nuclear ubiquitin ligase complex; intracellular anatomical structure; nucleus; anaphase-promoting complex; spindle; cytoskeleton; microtubule cytoskeleton; cullin-RING ubiquitin ligase complex; protein-containing complex; organelle; membrane-bounded organelle; non-membrane-bounded organelle; intracellular organelle; intracellular membrane-bounded organelle; intracellular non-membrane-bounded organelle; catalytic complex; transferase complex; anaphase-promoting complex	ANAPC2,Cullin	GO:0007275; GO:0008150; GO:0009553; GO:0009561; GO:0032501; GO:0032502; GO:0048229; GO:0048856; GO:0006511; GO:0007091; GO:0051301; GO:0070979	GO:0003674; GO:0005488; GO:0005515; GO:0019899; GO:0031625; GO:0044389; GO:0031625	GO:0000151; GO:0000152; GO:0005575; GO:0005622; GO:0005634; GO:0005680; GO:0005819; GO:0005856; GO:0015630; GO:0031461; GO:0032991; GO:0043226; GO:0043227; GO:0043228; GO:0043229; GO:0043231; GO:0043232; GO:1902494; GO:1990234; GO:0005680	AT2G04660	AT2G04660.1	APC2	tr|A0A314KVF5|A0A314KVF5_NICAT Anaphase-promoting complex subunit 2 OS=Nicotiana attenuata OX=49451 GN=APC2 PE=3 SV=1	ko04110,ko04111,ko04113,ko04114,ko04120,ko04914,ko05166,map04110,map04111,map04113,map04114,map04120,map04914,map05166	Anaphase-promoting complex subunit 2	Nicotiana benthamiana	APC2		Nbe.v1.1.chr08g23110.1			molecular_function	GO:0003674	multicellular organism development	GO:0007275
Nbe.v1.s00080g23120				SET				AT1G26760	AT1G26760.1	LOC107804112	tr|A0A1S4B3L1|A0A1S4B3L1_TOBAC uncharacterized protein LOC107804112 OS=Nicotiana tabacum OX=4097 GN=LOC107804112 PE=4 SV=1	-	uncharacterized protein LOC107804112	Nicotiana benthamiana	SDG35		Nbe.v1.1.chr08g23120.1							Niben101Scf10322g01028.1
Nbe.v1.s00080g23130				#						#	No_hits	#	No_hits	Nicotiana benthamiana			Nbe.v1.1.chr08g23130.1
Nbe.v1.s00080g23140	developmental process involved in reproduction; regulation of DNA-templated transcription; multicellular organism development; embryo development; post-embryonic development; embryo development ending in seed dormancy; multidimensional cell growth; fruit ripening; regulation of biosynthetic process; flower development; cellular process; leaf senescence; fruit development; regulation of gene expression; regulation of macromolecule biosynthetic process; cell growth; regulation of nucleobase-containing compound metabolic process; regulation of metabolic process; developmental maturation; reproductive process; regulation of cellular metabolic process; regulation of cellular biosynthetic process; multicellular organismal process; developmental process; growth; seed development; leaf development; shoot system development; reproductive structure development; system development; phyllome development; anatomical structure development; regulation of biological process; regulation of cellular process; regulation of RNA metabolic process; regulation of macromolecule metabolic process; reproductive system development; biological regulation; anatomical structure maturation; regulation of primary metabolic process; reproductive shoot system development; plant organ senescence; plant organ development; regulation of RNA biosynthetic process; regulation of DNA-templated transcription	DNA-binding transcription factor activity; transcription regulator activity; DNA binding	intracellular anatomical structure; nucleus; organelle; membrane-bounded organelle; intracellular organelle; intracellular membrane-bounded organelle	NAM	GO:0003006; GO:0006355; GO:0007275; GO:0008150; GO:0009790; GO:0009791; GO:0009793; GO:0009825; GO:0009835; GO:0009889; GO:0009908; GO:0009987; GO:0010150; GO:0010154; GO:0010468; GO:0010556; GO:0016049; GO:0019219; GO:0019222; GO:0021700; GO:0022414; GO:0031323; GO:0031326; GO:0032501; GO:0032502; GO:0040007; GO:0048316; GO:0048366; GO:0048367; GO:0048608; GO:0048731; GO:0048827; GO:0048856; GO:0050789; GO:0050794; GO:0051252; GO:0060255; GO:0061458; GO:0065007; GO:0071695; GO:0080090; GO:0090567; GO:0090693; GO:0099402; GO:2001141; GO:0006355	GO:0003674; GO:0003700; GO:0140110; GO:0003677	GO:0005575; GO:0005622; GO:0005634; GO:0043226; GO:0043227; GO:0043229; GO:0043231	AT1G69490	AT1G69490.1	NAC029_1	tr|A0A314KVQ0|A0A314KVQ0_NICAT Nac transcription factor 29 OS=Nicotiana attenuata OX=49451 GN=NAC029_1 PE=4 SV=1	-	Nac transcription factor 29	Nicotiana benthamiana	NAP		Nbe.v1.1.chr08g23140.1	cellular_component	GO:0005575	molecular_function	GO:0003674			Niben101Scf10322g01012.1
Nbe.v1.s00080g23150	generation of precursor metabolites and energy; metabolic process; photosynthetic electron transport chain; cellular process; photosynthesis; photosynthesis, light reaction; electron transport chain; cellular metabolic process; photosynthetic electron transport chain	catalytic activity; electron transfer activity; oxidoreductase activity; electron transporter, transferring electrons within the cyclic electron transport pathway of photosynthesis activity; calcium ion binding; electron transporter, transferring electrons within the cyclic electron transport pathway of photosynthesis activity	intracellular anatomical structure; cytoplasm; nitrite reductase complex [NAD(P)H]; chloroplast; chloroplast thylakoid; chloroplast thylakoid membrane; plastid; chloroplast thylakoid lumen; thylakoid; membrane; plastid thylakoid; thylakoid lumen; plastid thylakoid lumen; organelle subcompartment; protein-containing complex; photosynthetic membrane; thylakoid membrane; organelle; membrane-bounded organelle; intracellular organelle; intracellular membrane-bounded organelle; plastid thylakoid membrane; chloroplast; photosystem II oxygen evolving complex; extrinsic component of membrane	PsbQ	GO:0006091; GO:0008150; GO:0008152; GO:0009767; GO:0009987; GO:0015979; GO:0019684; GO:0022900; GO:0044237; GO:0009767	GO:0003674; GO:0003824; GO:0009055; GO:0016491; GO:0045156; GO:0005509; GO:0045156	GO:0005575; GO:0005622; GO:0005737; GO:0009344; GO:0009507; GO:0009534; GO:0009535; GO:0009536; GO:0009543; GO:0009579; GO:0016020; GO:0031976; GO:0031977; GO:0031978; GO:0031984; GO:0032991; GO:0034357; GO:0042651; GO:0043226; GO:0043227; GO:0043229; GO:0043231; GO:0055035; GO:0009507; GO:0009654; GO:0019898	AT1G14150	AT1G14150.1	LOC107831039	tr|A0A1S4DLF7|A0A1S4DLF7_TOBAC photosynthetic NDH subunit of lumenal location 2, chloroplastic-like isoform X1 OS=Nicotiana tabacum OX=4097 GN=LOC107831039 PE=3 SV=1	ko00195,ko01100,map00195,map01100	photosynthetic NDH subunit of lumenal location 2, chloroplastic-like isoform X1	Nicotiana benthamiana	PnsL2		Nbe.v1.1.chr08g23150.1	cellular_component	GO:0005575	molecular_function	GO:0003674	generation of precursor metabolites and energy	GO:0006091	Niben101Scf10322g01011.1
Nbe.v1.s00080g23160	cell-cell junction assembly; cell wall modification		plasma membrane	DUF588	GO:0007043; GO:0042545		GO:0005886	AT5G15290	AT5G15290.1	LOC107831031	tr|A0A1S4DLF9|A0A1S4DLF9_TOBAC CASP-like protein OS=Nicotiana tabacum OX=4097 GN=LOC107831031 PE=3 SV=1	-	CASP-like protein	Nicotiana benthamiana	CASP5		Nbe.v1.1.chr08g23160.1	plasma membrane	GO:0005886					Niben101Scf10322g01015.1
Nbe.v1.s00080g23170	meristem maintenance			#	GO:0010073					LOC107793672	tr|A0A1S4A4Q7|A0A1S4A4Q7_TOBAC uncharacterized protein LOC107793672 OS=Nicotiana tabacum OX=4097 GN=LOC107793672 PE=4 SV=1	#	uncharacterized protein LOC107793672	Nicotiana benthamiana			Nbe.v1.1.chr08g23170.1
Nbe.v1.s00080g23180	negative regulation of protein dephosphorylation	protein phosphatase inhibitor activity	cytoplasm	Endosulfine	GO:0035308	GO:0004864	GO:0005737	AT5G64130	AT5G64130.1	LOC104213135	tr|A0A1U7V7B7|A0A1U7V7B7_NICSY uncharacterized protein LOC104213135 isoform X1 OS=Nicotiana sylvestris OX=4096 GN=LOC104213135 PE=3 SV=1	-	uncharacterized protein LOC104213135 isoform X1	Nicotiana benthamiana	AT5G64130		Nbe.v1.1.chr08g23180.1	cytoplasm	GO:0005737					Niben101Scf10322g01010.1
Nbe.v1.s00080g23190	regulation of gene expression	mRNA binding	nucleus; cytoplasm	KH_1	GO:0010468	GO:0003729	GO:0005634; GO:0005737	AT5G15270	AT5G15270.3	LOC107831051	tr|A0A1S4DLK0|A0A1S4DLK0_TOBAC KH domain-containing protein At4g18375-like isoform X1 OS=Nicotiana tabacum OX=4097 GN=LOC107831051 PE=4 SV=1	-	KH domain-containing protein At4g18375-like isoform X1	Nicotiana benthamiana	AT5G15270		Nbe.v1.1.chr08g23190.1	nucleus	GO:0005634					Niben101Scf10322g00006.1
Nbe.v1.s00080g23200				-				AT1G14180	AT1G14180.1	A4A49_28715	tr|A0A1J6KED9|A0A1J6KED9_NICAT RING-type domain-containing protein OS=Nicotiana attenuata OX=49451 GN=A4A49_28715 PE=4 SV=1	-	RING-type domain-containing protein	Nicotiana benthamiana	AT1G14180		Nbe.v1.1.chr08g23200.1							Niben101Scf10322g00007.1
Nbe.v1.s00080g23210				PC-Esterase,PMR5N						LOC107811959	tr|A0A1S4BU86|A0A1S4BU86_TOBAC uncharacterized protein LOC107811959 OS=Nicotiana tabacum OX=4097 GN=LOC107811959 PE=4 SV=1	-	uncharacterized protein LOC107811959	Nicotiana benthamiana			Nbe.v1.1.chr08g23210.1
Nbe.v1.s00080g23220				#						#	No_hits	#	No_hits	Nicotiana benthamiana			Nbe.v1.1.chr08g23220.1
Nbe.v1.s00080g23230				G-patch						LOC107809629	tr|A0A1S4BLL3|A0A1S4BLL3_TOBAC uncharacterized protein LOC107809629 OS=Nicotiana tabacum OX=4097 GN=LOC107809629 PE=4 SV=1	-	uncharacterized protein LOC107809629	Nicotiana benthamiana			Nbe.v1.1.chr08g23230.1
Nbe.v1.s00080g23240				#						#	#	#	#	Nicotiana benthamiana			Nbe.v1.1.chr08g23240.1
Nbe.v1.s00080g23250		nucleic acid binding; RNA-DNA hybrid ribonuclease activity		-		GO:0003676; GO:0004523				LOC107775394	tr|A0A1S3YEN1|A0A1S3YEN1_TOBAC uncharacterized protein LOC107775394 OS=Nicotiana tabacum OX=4097 GN=LOC107775394 PE=4 SV=1	-	uncharacterized protein LOC107775394	Nicotiana benthamiana			Nbe.v1.1.chr08g23250.1			nucleic acid binding	GO:0003676
Nbe.v1.s00080g23260				-						str246N	tr|Q40580|Q40580_TOBAC Integrase (Fragment) OS=Nicotiana tabacum OX=4097 GN=str246N PE=4 SV=1	-	Integrase (Fragment)	Nicotiana benthamiana			Nbe.v1.1.chr08g23260.1
Nbe.v1.s00080g23270				Myb_DNA-bind_3						CCAM_LOCUS22740	tr|A0A484LXZ7|A0A484LXZ7_9ASTE rRNA N-glycosidase OS=Cuscuta campestris OX=132261 GN=CCAM_LOCUS22740 PE=4 SV=1	-	rRNA N-glycosidase	Nicotiana benthamiana			Nbe.v1.1.chr08g23270.1
Nbe.v1.s00080g23280	syncytium formation; anatomical structure morphogenesis; cellular process; developmental process; anatomical structure formation involved in morphogenesis; anatomical structure development; anatomical structure morphogenesis; plant-type cell wall organization		cell wall; membrane; external encapsulating structure; cell periphery; extracellular region; membrane	DPBB_1,Pollen_allerg_1	GO:0006949; GO:0008150; GO:0009653; GO:0009987; GO:0032502; GO:0048646; GO:0048856; GO:0009653; GO:0009664		GO:0005575; GO:0005618; GO:0016020; GO:0030312; GO:0071944; GO:0005576; GO:0016020	AT1G69530	AT1G69530.2	LOC107808676	tr|A0A1S4BIL1|A0A1S4BIL1_TOBAC Expansin OS=Nicotiana tabacum OX=4097 GN=LOC107808676 PE=3 SV=1	-	Expansin	Nicotiana benthamiana	EXPA1		Nbe.v1.1.chr08g23280.1	cellular_component	GO:0005575					Niben101Scf25578g00006.1
Nbe.v1.s00080g23290	developmental process involved in reproduction; nucleobase-containing compound metabolic process; RNA processing; organelle organization; multicellular organism development; metabolic process; RNA splicing; plastid organization; chloroplast organization; embryo development; post-embryonic development; embryo development ending in seed dormancy; cellular process; fruit development; gene expression; cellular component organization; RNA metabolic process; reproductive process; cellular component assembly; ribonucleoprotein complex biogenesis; protein-RNA complex assembly; multicellular organismal process; developmental process; protein-containing complex assembly; ribosome biogenesis; ribosome assembly; macromolecule metabolic process; protein-containing complex organization; cellular component biogenesis; cellular metabolic process; primary metabolic process; seed development; reproductive structure development; system development; anatomical structure development; reproductive system development; protein-containing complex assembly; organelle assembly; protein-RNA complex organization; cellular component organization or biogenesis; nucleic acid metabolic process	nucleic acid binding; RNA binding; single-stranded RNA binding; binding; rRNA binding; organic cyclic compound binding; heterocyclic compound binding	intracellular anatomical structure; cytoplasm; chloroplast; plastid; organelle; membrane-bounded organelle; intracellular organelle; intracellular membrane-bounded organelle	mTERF	GO:0003006; GO:0006139; GO:0006396; GO:0006996; GO:0007275; GO:0008150; GO:0008152; GO:0008380; GO:0009657; GO:0009658; GO:0009790; GO:0009791; GO:0009793; GO:0009987; GO:0010154; GO:0010467; GO:0016043; GO:0016070; GO:0022414; GO:0022607; GO:0022613; GO:0022618; GO:0032501; GO:0032502; GO:0034622; GO:0042254; GO:0042255; GO:0043170; GO:0043933; GO:0044085; GO:0044237; GO:0044238; GO:0048316; GO:0048608; GO:0048731; GO:0048856; GO:0061458; GO:0065003; GO:0070925; GO:0071826; GO:0071840; GO:0090304	GO:0003674; GO:0003676; GO:0003723; GO:0003727; GO:0005488; GO:0019843; GO:0097159; GO:1901363	GO:0005575; GO:0005622; GO:0005737; GO:0009507; GO:0009536; GO:0043226; GO:0043227; GO:0043229; GO:0043231	AT2G03050	AT2G03050.1	LOC107781555	tr|A0A1S3Z061|A0A1S3Z061_TOBAC uncharacterized protein LOC107781555 OS=Nicotiana tabacum OX=4097 GN=LOC107781555 PE=3 SV=1	-	uncharacterized protein LOC107781555	Nicotiana benthamiana	EMB93		Nbe.v1.1.chr08g23290.1	cellular_component	GO:0005575	molecular_function	GO:0003674			Niben101Scf30681g00004.1
Nbe.v1.s00080g23300		calcium ion binding		EF-hand_1,EF-hand_6		GO:0005509		AT5G39670	AT5G39670.1	LOC104230332	tr|A0A1U7WN88|A0A1U7WN88_NICSY probable calcium-binding protein CML45 OS=Nicotiana sylvestris OX=4096 GN=LOC104230332 PE=4 SV=1	ko04014,ko04015,ko04016,ko04020,ko04022,ko04024,ko04070,ko04114,ko04218,ko04261,ko04270,ko04371,ko04626,ko04713,ko04720,ko04722,ko04728,ko04740,ko04744,ko04745,ko04750,ko04910,ko04912,ko04915,ko04916,ko04921,ko04922,ko04924,ko04925,ko04970,ko04971,ko05010,ko05031,ko05034,ko05133,ko05152,ko05167,ko05200,ko05214,ko05418,map04014,map04015,map04016,map04020,map04022,map04024,map04070,map04114,map04218,map04261,map04270,map04371,map04626,map04713,map04720,map04722,map04728,map04740,map04744,map04745,map04750,map04910,map04912,map04915,map04916,map04921,map04922,map04924,map04925,map04970,map04971,map05010,map05031,map05034,map05133,map05152,map05167,map05200,map05214,map05418	probable calcium-binding protein CML45	Nicotiana benthamiana	AT5G39670		Nbe.v1.1.chr08g23300.1							Niben101Scf30681g00003.1
Nbe.v1.s00080g23310		nucleic acid binding; zinc ion binding		#		GO:0003676; GO:0008270				#	#	#	#	Nicotiana benthamiana			Nbe.v1.1.chr08g23310.1			nucleic acid binding	GO:0003676
Nbe.v1.s00080g23320	response to acid chemical; regulation of DNA-templated transcription; regulation of transcription by RNA polymerase II; response to stress; defense response; response to osmotic stress; response to water deprivation; response to water; response to external stimulus; response to biotic stimulus; response to bacterium; response to fungus; response to abiotic stimulus; response to salt stress; response to endogenous stimulus; response to ethylene; response to hormone; response to auxin; response to abscisic acid; response to gibberellin; response to salicylic acid; response to jasmonic acid; regulation of biosynthetic process; regulation of signal transduction; positive regulation of signal transduction; cellular process; response to metal ion; response to chitin; response to organonitrogen compound; regulation of gene expression; regulation of macromolecule biosynthetic process; regulation of cell communication; positive regulation of cell communication; regulation of auxin mediated signaling pathway; positive regulation of auxin mediated signaling pathway; response to organic cyclic compound; regulation of nucleobase-containing compound metabolic process; regulation of metabolic process; regulation of signaling; positive regulation of signaling; cell differentiation; regulation of cellular metabolic process; regulation of cellular biosynthetic process; developmental process; response to lipid; response to chemical; response to xenobiotic stimulus; defense response to bacterium; response to external biotic stimulus; response to antibiotic; response to cadmium ion; positive regulation of biological process; positive regulation of cellular process; regulation of response to stimulus; positive regulation of response to stimulus; cellular developmental process; regulation of biological process; regulation of cellular process; defense response to fungus; response to stimulus; regulation of RNA metabolic process; response to other organism; regulation of macromolecule metabolic process; biological regulation; regulation of primary metabolic process; response to alcohol; defense response to other organism; response to nitrogen compound; response to oxygen-containing compound; regulation of jasmonic acid mediated signaling pathway; regulation of salicylic acid mediated signaling pathway; regulation of response to drug; regulation of cellular response to drug; regulation of RNA biosynthetic process; regulation of transcription by RNA polymerase II; green leaf volatile biosynthetic process	DNA-binding transcription factor activity, RNA polymerase II-specific; transcription regulatory region nucleic acid binding; nucleic acid binding; DNA binding; DNA-binding transcription factor activity; binding; sequence-specific DNA binding; transcription cis-regulatory region binding; organic cyclic compound binding; transcription regulator activity; heterocyclic compound binding; RNA polymerase II cis-regulatory region sequence-specific DNA binding; DNA-binding transcription factor activity, RNA polymerase II-specific	intracellular anatomical structure; nucleus; organelle; membrane-bounded organelle; intracellular organelle; intracellular membrane-bounded organelle; nucleus	Myb_DNA-binding	GO:0001101; GO:0006355; GO:0006357; GO:0006950; GO:0006952; GO:0006970; GO:0008150; GO:0009414; GO:0009415; GO:0009605; GO:0009607; GO:0009617; GO:0009620; GO:0009628; GO:0009651; GO:0009719; GO:0009723; GO:0009725; GO:0009733; GO:0009737; GO:0009739; GO:0009751; GO:0009753; GO:0009889; GO:0009966; GO:0009967; GO:0009987; GO:0010038; GO:0010200; GO:0010243; GO:0010468; GO:0010556; GO:0010646; GO:0010647; GO:0010928; GO:0010929; GO:0014070; GO:0019219; GO:0019222; GO:0023051; GO:0023056; GO:0030154; GO:0031323; GO:0031326; GO:0032502; GO:0033993; GO:0042221; GO:0042493; GO:0042742; GO:0043207; GO:0046677; GO:0046686; GO:0048518; GO:0048522; GO:0048583; GO:0048584; GO:0048869; GO:0050789; GO:0050794; GO:0050832; GO:0050896; GO:0051252; GO:0051707; GO:0060255; GO:0065007; GO:0080090; GO:0097305; GO:0098542; GO:1901698; GO:1901700; GO:2000022; GO:2000031; GO:2001023; GO:2001038; GO:2001141; GO:0006357; GO:0010597	GO:0000981; GO:0001067; GO:0003674; GO:0003676; GO:0003677; GO:0003700; GO:0005488; GO:0043565; GO:0044212; GO:0097159; GO:0140110; GO:1901363; GO:0000978; GO:0000981	GO:0005575; GO:0005622; GO:0005634; GO:0043226; GO:0043227; GO:0043229; GO:0043231; GO:0005634	AT1G69560	AT1G69560.1	HTH	tr|A0A0D6DR05|A0A0D6DR05_NICBE SANT/HTH Myb transcription factor OS=Nicotiana benthamiana OX=4100 GN=HTH Myb PE=2 SV=1	-	SANT/HTH Myb transcription factor	Nicotiana benthamiana	MYB105		Nbe.v1.1.chr08g23320.1	cellular_component	GO:0005575					Niben101Scf04082g07002.1
Nbe.v1.s00080g23330				-						POLX_37	tr|A0A314KGU3|A0A314KGU3_NICAT Retrovirus-related pol polyprotein from transposon tnt 1-94 OS=Nicotiana attenuata OX=49451 GN=POLX_37 PE=4 SV=1	-	Retrovirus-related pol polyprotein from transposon tnt 1-94	Nicotiana benthamiana			Nbe.v1.1.chr08g23330.1
Nbe.v1.s00080g23340				#						#	No_hits	#	No_hits	Nicotiana benthamiana			Nbe.v1.1.chr08g23340.1
Nbe.v1.s00080g23350	regulation of DNA-templated transcription	DNA binding; DNA-binding transcription factor activity	nucleus	zf-Dof	GO:0006355	GO:0003677; GO:0003700	GO:0005634	AT5G39660	AT5G39660.3	LOC107832809	tr|A0A1S4DRW7|A0A1S4DRW7_TOBAC cyclic dof factor 1-like OS=Nicotiana tabacum OX=4097 GN=LOC107832809 PE=4 SV=1	-	cyclic dof factor 1-like	Nicotiana benthamiana	CDF2		Nbe.v1.1.chr08g23350.1	nucleus	GO:0005634	DNA binding	GO:0003677			Niben101Scf04082g05007.1
Nbe.v1.s00080g23360				#						LOC104224096	tr|A0A1U7WH58|A0A1U7WH58_NICSY uncharacterized protein LOC104224096 OS=Nicotiana sylvestris OX=4096 GN=LOC104224096 PE=4 SV=1	#	uncharacterized protein LOC104224096	Nicotiana benthamiana			Nbe.v1.1.chr08g23360.1							Niben101Scf00674g03008.1
Nbe.v1.s00080g23370	regulation of DNA-templated transcription; tissue development; regulation of biosynthetic process; positive regulation of biosynthetic process; positive regulation of metabolic process; phloem or xylem histogenesis; phloem development; xylem development; regulation of gene expression; regulation of macromolecule biosynthetic process; positive regulation of macromolecule biosynthetic process; positive regulation of macromolecule metabolic process; positive regulation of gene expression; regulation of nucleobase-containing compound metabolic process; regulation of metabolic process; regulation of cellular metabolic process; positive regulation of cellular metabolic process; regulation of cellular biosynthetic process; positive regulation of cellular biosynthetic process; developmental process; positive regulation of DNA-templated transcription; positive regulation of nucleobase-containing compound metabolic process; positive regulation of biological process; positive regulation of cellular process; anatomical structure development; regulation of biological process; regulation of cellular process; regulation of RNA metabolic process; positive regulation of RNA metabolic process; regulation of macromolecule metabolic process; biological regulation; regulation of primary metabolic process; positive regulation of RNA biosynthetic process; regulation of RNA biosynthetic process; regulation of DNA-templated transcription; green leaf volatile biosynthetic process	DNA-binding transcription factor activity; transcription regulator activity; transcription cis-regulatory region binding; DNA-binding transcription factor activity	intracellular anatomical structure; nucleus; organelle; membrane-bounded organelle; intracellular organelle; intracellular membrane-bounded organelle	Myb_CC_LHEQLE,Myb_DNA-binding	GO:0006355; GO:0008150; GO:0009888; GO:0009889; GO:0009891; GO:0009893; GO:0010087; GO:0010088; GO:0010089; GO:0010468; GO:0010556; GO:0010557; GO:0010604; GO:0010628; GO:0019219; GO:0019222; GO:0031323; GO:0031325; GO:0031326; GO:0031328; GO:0032502; GO:0045893; GO:0045935; GO:0048518; GO:0048522; GO:0048856; GO:0050789; GO:0050794; GO:0051252; GO:0051254; GO:0060255; GO:0065007; GO:0080090; GO:1902680; GO:2001141; GO:0006355; GO:0010597	GO:0003674; GO:0003700; GO:0140110; GO:0000976; GO:0003700	GO:0005575; GO:0005622; GO:0005634; GO:0043226; GO:0043227; GO:0043229; GO:0043231	AT1G69580	AT1G69580.1	LOC107812672	tr|A0A1S4BWS8|A0A1S4BWS8_TOBAC uncharacterized protein LOC107812672 OS=Nicotiana tabacum OX=4097 GN=LOC107812672 PE=3 SV=1	-	uncharacterized protein LOC107812672	Nicotiana benthamiana	AT1G69580		Nbe.v1.1.chr08g23370.1	cellular_component	GO:0005575	molecular_function	GO:0003674			Niben101Scf04082g03013.1
Nbe.v1.s00080g23380				DUF1985,Peptidase_C48						A4A49_33035	tr|A0A1J6IQ69|A0A1J6IQ69_NICAT DUF1985 domain-containing protein OS=Nicotiana attenuata OX=49451 GN=A4A49_33035 PE=4 SV=1	-	DUF1985 domain-containing protein	Nicotiana benthamiana			Nbe.v1.1.chr08g23380.1
Nbe.v1.s00080g23390				DUF295						A4A49_40197	tr|A0A1J6KAB2|A0A1J6KAB2_NICAT DUF295 domain-containing protein OS=Nicotiana attenuata OX=49451 GN=A4A49_40197 PE=4 SV=1	-	DUF295 domain-containing protein	Nicotiana benthamiana			Nbe.v1.1.chr08g23390.1
Nbe.v1.s00080g23400	protein polyubiquitination; cell morphogenesis; developmental process involved in reproduction; protein modification process; proteolysis; ubiquitin-dependent protein catabolic process; protein quality control for misfolded or incompletely synthesized proteins; response to stress; multicellular organism development; metabolic process; catabolic process; macromolecule catabolic process; anatomical structure morphogenesis; post-embryonic development; unidimensional cell growth; tissue development; cellular process; trichome differentiation; fruit development; proteasomal protein catabolic process; cellular component organization; cell growth; protein ubiquitination; protein metabolic process; modification-dependent protein catabolic process; cellular process involved in reproduction in multicellular organism; reproductive process; cell differentiation; protein catabolic process; protein modification by small protein conjugation; multicellular organismal process; developmental process; cellular anatomical entity morphogenesis; cellular response to stress; response to topologically incorrect protein; cellular response to topologically incorrect protein; protein modification process; growth; response to chemical; proteasome-mediated ubiquitin-dependent protein catabolic process; macromolecule metabolic process; macromolecule modification; modification-dependent macromolecule catabolic process; cellular metabolic process; primary metabolic process; cellular catabolic process; protein catabolic process; protein metabolic process; seed development; cell development; developmental growth; reproductive structure development; system development; anatomical structure development; cellular developmental process; response to stimulus; proteolysis involved in protein catabolic process; cellular response to stimulus; response to misfolded protein; protein autoubiquitination; developmental growth involved in morphogenesis; reproductive system development; regulation of protein complex stability; biological regulation; regulation of biological quality; protein modification by small protein conjugation or removal; cellular response to chemical stimulus; cellular response to misfolded protein; cytoplasm protein quality control by the ubiquitin-proteasome system; cellular component organization or biogenesis; seed trichome differentiation; seed trichome elongation; plant epidermis development; organonitrogen compound metabolic process; organonitrogen compound catabolic process; protein polyubiquitination; protein autoubiquitination; regulation of protein complex stability; cytoplasm protein quality control by the ubiquitin-proteasome system	catalytic activity; ubiquitin-protein transferase activity; binding; protein binding; transferase activity; ubiquitin-like protein transferase activity; misfolded protein binding; ubiquitin protein ligase activity; ubiquitin-like protein ligase activity; catalytic activity, acting on a protein; metal ion binding; misfolded protein binding; ubiquitin protein ligase activity	intracellular anatomical structure; cytoplasm; cytosol; cytosol	zf-RING_2	GO:0000209; GO:0000902; GO:0003006; GO:0006464; GO:0006508; GO:0006511; GO:0006515; GO:0006950; GO:0007275; GO:0008150; GO:0008152; GO:0009056; GO:0009057; GO:0009653; GO:0009791; GO:0009826; GO:0009888; GO:0009987; GO:0010026; GO:0010154; GO:0010498; GO:0016043; GO:0016049; GO:0016567; GO:0019538; GO:0019941; GO:0022412; GO:0022414; GO:0030154; GO:0030163; GO:0032446; GO:0032501; GO:0032502; GO:0032989; GO:0033554; GO:0035966; GO:0035967; GO:0036211; GO:0040007; GO:0042221; GO:0043161; GO:0043170; GO:0043412; GO:0043632; GO:0044237; GO:0044238; GO:0044248; GO:0044257; GO:0044267; GO:0048316; GO:0048468; GO:0048589; GO:0048608; GO:0048731; GO:0048856; GO:0048869; GO:0050896; GO:0051603; GO:0051716; GO:0051788; GO:0051865; GO:0060560; GO:0061458; GO:0061635; GO:0065007; GO:0065008; GO:0070647; GO:0070887; GO:0071218; GO:0071629; GO:0071840; GO:0090376; GO:0090378; GO:0090558; GO:1901564; GO:1901565; GO:0000209; GO:0051865; GO:0061635; GO:0071629	GO:0003674; GO:0003824; GO:0004842; GO:0005488; GO:0005515; GO:0016740; GO:0019787; GO:0051787; GO:0061630; GO:0061659; GO:0140096; GO:0046872; GO:0051787; GO:0061630	GO:0005575; GO:0005622; GO:0005737; GO:0005829; GO:0005829	AT1G26800	AT1G26800.1	LOC107767786	tr|A0A1S3XQY4|A0A1S3XQY4_TOBAC E3 ubiquitin-protein ligase RNF181-like OS=Nicotiana tabacum OX=4097 GN=LOC107767786 PE=4 SV=1	-	E3 ubiquitin-protein ligase RNF181-like	Nicotiana benthamiana	AT1G26800		Nbe.v1.1.chr08g23400.1	cellular_component	GO:0005575	molecular_function	GO:0003674			Niben101Scf04082g02014.1
Nbe.v1.s00080g23410	translation	nucleic acid binding; RNA binding; binding; 5S rRNA binding; rRNA binding; organic cyclic compound binding; heterocyclic compound binding; structural constituent of ribosome; 5S rRNA binding	intracellular anatomical structure; nucleus; nucleolus; cytoplasm; chloroplast; plastid envelope; plastid stroma; plastid; chloroplast stroma; chloroplast envelope; organelle envelope; membrane-enclosed lumen; nuclear lumen; organelle; membrane-bounded organelle; non-membrane-bounded organelle; intracellular organelle; intracellular membrane-bounded organelle; intracellular non-membrane-bounded organelle; organelle lumen; intracellular organelle lumen; ribosome; ribonucleoprotein complex	Ribosomal_L18p	GO:0006412	GO:0003674; GO:0003676; GO:0003723; GO:0005488; GO:0008097; GO:0019843; GO:0097159; GO:1901363; GO:0003735; GO:0008097	GO:0005575; GO:0005622; GO:0005634; GO:0005730; GO:0005737; GO:0009507; GO:0009526; GO:0009532; GO:0009536; GO:0009570; GO:0009941; GO:0031967; GO:0031974; GO:0031981; GO:0043226; GO:0043227; GO:0043228; GO:0043229; GO:0043231; GO:0043232; GO:0043233; GO:0070013; GO:0005840; GO:1990904	AT1G14205	AT1G14205.1	LOC104245801	tr|A0A1U7YCU5|A0A1U7YCU5_NICSY 50S ribosomal protein L18, chloroplastic-like OS=Nicotiana sylvestris OX=4096 GN=LOC104245801 PE=3 SV=1	ko03010,map03010	50S ribosomal protein L18, chloroplastic-like	Nicotiana benthamiana	AT1G14205		Nbe.v1.1.chr08g23410.1	cellular_component	GO:0005575	molecular_function	GO:0003674	translation	GO:0006412	Niben101Scf04082g02024.1
Nbe.v1.s00080g23420		aldose reductase (NADPH) activity	cytosol	Aldo_ket_red		GO:0004032	GO:0005829	AT1G59960	AT1G59960.1	A4A49_36547	tr|A0A1J6IL92|A0A1J6IL92_NICAT Putative nad(P)h-dependent oxidoreductase 2 OS=Nicotiana attenuata OX=49451 GN=A4A49_36547 PE=4 SV=1	-	Putative nad(P)h-dependent oxidoreductase 2	Nicotiana benthamiana	AT1G59960		Nbe.v1.1.chr08g23420.1							Niben101Ctg13976g00004.1
Nbe.v1.s00080g23430	polysaccharide biosynthetic process; carbohydrate metabolic process; polysaccharide metabolic process; metabolic process; biosynthetic process; macromolecule biosynthetic process; cellular process; Lewis a epitope biosynthetic process; carbohydrate biosynthetic process; macromolecule metabolic process; cellular metabolic process; primary metabolic process; cellular biosynthetic process; carbohydrate derivative metabolic process; carbohydrate derivative biosynthetic process; protein glycosylation	catalytic activity; UDP-glycosyltransferase activity; galactosyltransferase activity; UDP-galactose:N-glycan beta-1,3-galactosyltransferase activity; transferase activity; glycosyltransferase activity; hexosyltransferase activity; UDP-galactosyltransferase activity; UDP-galactose:N-glycan beta-1,3-galactosyltransferase activity; carbohydrate binding	intracellular anatomical structure; cytoplasm; Golgi apparatus; endomembrane system; organelle; membrane-bounded organelle; intracellular organelle; intracellular membrane-bounded organelle; Golgi membrane	Gal-bind_lectin,Galactosyl_T	GO:0000271; GO:0005975; GO:0005976; GO:0008150; GO:0008152; GO:0009058; GO:0009059; GO:0009987; GO:0010493; GO:0016051; GO:0043170; GO:0044237; GO:0044238; GO:0044249; GO:1901135; GO:1901137; GO:0006486	GO:0003674; GO:0003824; GO:0008194; GO:0008378; GO:0010488; GO:0016740; GO:0016757; GO:0016758; GO:0035250; GO:0010488; GO:0030246	GO:0005575; GO:0005622; GO:0005737; GO:0005794; GO:0012505; GO:0043226; GO:0043227; GO:0043229; GO:0043231; GO:0000139	AT1G26810	AT1G26810.2	LOC104224212	tr|A0A1U7W680|A0A1U7W680_NICSY beta-1,3-galactosyltransferase 15 OS=Nicotiana sylvestris OX=4096 GN=LOC104224212 PE=3 SV=1	ko00513,ko01100,map00513,map01100	beta-1,3-galactosyltransferase 15	Nicotiana benthamiana	GALT1		Nbe.v1.1.chr08g23430.1	cellular_component	GO:0005575	molecular_function	GO:0003674
Nbe.v1.s00080g23440	translation	nucleic acid binding; RNA binding; binding; 5S rRNA binding; rRNA binding; organic cyclic compound binding; heterocyclic compound binding; structural constituent of ribosome; 5S rRNA binding	intracellular anatomical structure; nucleus; nucleolus; cytoplasm; chloroplast; plastid envelope; plastid stroma; plastid; chloroplast stroma; chloroplast envelope; organelle envelope; membrane-enclosed lumen; nuclear lumen; organelle; membrane-bounded organelle; non-membrane-bounded organelle; intracellular organelle; intracellular membrane-bounded organelle; intracellular non-membrane-bounded organelle; organelle lumen; intracellular organelle lumen; ribosome; ribonucleoprotein complex	Ribosomal_L18p	GO:0006412	GO:0003674; GO:0003676; GO:0003723; GO:0005488; GO:0008097; GO:0019843; GO:0097159; GO:1901363; GO:0003735; GO:0008097	GO:0005575; GO:0005622; GO:0005634; GO:0005730; GO:0005737; GO:0009507; GO:0009526; GO:0009532; GO:0009536; GO:0009570; GO:0009941; GO:0031967; GO:0031974; GO:0031981; GO:0043226; GO:0043227; GO:0043228; GO:0043229; GO:0043231; GO:0043232; GO:0043233; GO:0070013; GO:0005840; GO:1990904	AT1G14205	AT1G14205.1	LOC104245801	tr|A0A1U7YCU5|A0A1U7YCU5_NICSY 50S ribosomal protein L18, chloroplastic-like OS=Nicotiana sylvestris OX=4096 GN=LOC104245801 PE=3 SV=1	ko03010,map03010	50S ribosomal protein L18, chloroplastic-like	Nicotiana benthamiana	AT1G14205		Nbe.v1.1.chr08g23440.1	cellular_component	GO:0005575	molecular_function	GO:0003674	translation	GO:0006412	Niben101Scf04082g02021.1
Nbe.v1.s00080g23450	RNA catabolic process	RNA binding; ribonuclease T2 activity	intracellular anatomical structure; cytoplasm; extracellular region	Ribonuclease_T2	GO:0006401	GO:0003723; GO:0033897	GO:0005575; GO:0005622; GO:0005737; GO:0005576	AT2G02990	AT2G02990.1	LOC104240019	tr|A0A1U7Y1J3|A0A1U7Y1J3_NICSY intracellular ribonuclease LX-like OS=Nicotiana sylvestris OX=4096 GN=LOC104240019 PE=3 SV=1	-	intracellular ribonuclease LX-like	Nicotiana benthamiana	RNS1		Nbe.v1.1.chr08g23450.1	cellular_component	GO:0005575	RNA binding	GO:0003723
Nbe.v1.s00080g23460	nucleobase-containing compound metabolic process; response to stress; cell communication; metabolic process; biosynthetic process; cellular response to starvation; response to external stimulus; response to wounding; anthocyanin-containing compound biosynthetic process; flavonoid metabolic process; flavonoid biosynthetic process; cellular process; cellular response to phosphate starvation; RNA metabolic process; response to nutrient levels; cellular response to nutrient levels; cellular response to stress; pigment metabolic process; response to starvation; macromolecule metabolic process; cellular metabolic process; primary metabolic process; pigment biosynthetic process; anthocyanin-containing compound metabolic process; response to stimulus; cellular response to stimulus; cellular response to external stimulus; nucleic acid metabolic process; RNA catabolic process	catalytic activity; nuclease activity; RNA nuclease activity; hydrolase activity; hydrolase activity, acting on ester bonds; catalytic activity, acting on RNA; RNA binding; ribonuclease T2 activity	extracellular region; cell wall; plasma membrane; membrane; external encapsulating structure; cell periphery; extracellular region	Ribonuclease_T2	GO:0006139; GO:0006950; GO:0007154; GO:0008150; GO:0008152; GO:0009058; GO:0009267; GO:0009605; GO:0009611; GO:0009718; GO:0009812; GO:0009813; GO:0009987; GO:0016036; GO:0016070; GO:0031667; GO:0031669; GO:0033554; GO:0042440; GO:0042594; GO:0043170; GO:0044237; GO:0044238; GO:0046148; GO:0046283; GO:0050896; GO:0051716; GO:0071496; GO:0090304; GO:0006401	GO:0003674; GO:0003824; GO:0004518; GO:0004540; GO:0016787; GO:0016788; GO:0140098; GO:0003723; GO:0033897	GO:0005575; GO:0005576; GO:0005618; GO:0005886; GO:0016020; GO:0030312; GO:0071944; GO:0005576	AT2G02990	AT2G02990.1	LOC107811341	tr|A0A1S4BSG6|A0A1S4BSG6_TOBAC extracellular ribonuclease LE-like OS=Nicotiana tabacum OX=4097 GN=LOC107811341 PE=3 SV=1	-	extracellular ribonuclease LE-like	Nicotiana benthamiana	RNS1		Nbe.v1.1.chr08g23460.1	cellular_component	GO:0005575	molecular_function	GO:0003674	nucleobase-containing compound metabolic process	GO:0006139	Niben101Scf04082g01003.1
Nbe.v1.s00080g23470	response to stress; response to temperature stimulus; response to radiation; response to cold; response to light stimulus; response to abiotic stimulus; response to stimulus; fatty acid biosynthetic process	fatty acid elongase activity	membrane	ACP_syn_III_C,FAE1_CUT1_RppA	GO:0006950; GO:0008150; GO:0009266; GO:0009314; GO:0009409; GO:0009416; GO:0009628; GO:0050896; GO:0006633	GO:0009922	GO:0016020	AT1G04220	AT1G04220.1	LOC107802970	tr|A0A023PL08|A0A023PL08_TOBAC 3-ketoacyl-CoA synthase OS=Nicotiana tabacum OX=4097 GN=LOC107802970 PE=2 SV=1	ko00062,ko01110,map00062,map01110	3-ketoacyl-CoA synthase	Nicotiana benthamiana	KCS2		Nbe.v1.1.chr08g23470.1	membrane	GO:0016020			response to stress	GO:0006950	Niben101Scf04082g00008.1
Nbe.v1.s00080g23480	nucleobase-containing compound metabolic process; RNA processing; metabolic process; RNA modification; cellular process; gene expression; RNA metabolic process; chloroplast RNA processing; macromolecule metabolic process; macromolecule modification; cellular metabolic process; primary metabolic process; nucleic acid metabolic process	nucleic acid binding; RNA binding; catalytic activity; nuclease activity; endonuclease activity; binding; hydrolase activity; hydrolase activity, acting on ester bonds; organic cyclic compound binding; heterocyclic compound binding; zinc ion binding	intracellular anatomical structure; cytoplasm; chloroplast; plastid; organelle; membrane-bounded organelle; intracellular organelle; intracellular membrane-bounded organelle	DYW_deaminase,PPR,PPR_2	GO:0006139; GO:0006396; GO:0008150; GO:0008152; GO:0009451; GO:0009987; GO:0010467; GO:0016070; GO:0031425; GO:0043170; GO:0043412; GO:0044237; GO:0044238; GO:0090304	GO:0003674; GO:0003676; GO:0003723; GO:0003824; GO:0004518; GO:0004519; GO:0005488; GO:0016787; GO:0016788; GO:0097159; GO:1901363; GO:0008270	GO:0005575; GO:0005622; GO:0005737; GO:0009507; GO:0009536; GO:0043226; GO:0043227; GO:0043229; GO:0043231	AT2G02980	AT2G02980.1	-	tr|A0A0V0H4S7|A0A0V0H4S7_SOLCH Putative ovule protein OS=Solanum chacoense OX=4108 PE=3 SV=1	-	Putative ovule protein	Nicotiana benthamiana	OTP85		Nbe.v1.1.chr08g23480.1	cellular_component	GO:0005575	molecular_function	GO:0003674	nucleobase-containing compound metabolic process	GO:0006139
Nbe.v1.s00080g23490	nucleobase-containing compound metabolic process; RNA processing; metabolic process; RNA modification; cellular process; gene expression; RNA metabolic process; chloroplast RNA processing; macromolecule metabolic process; macromolecule modification; cellular metabolic process; primary metabolic process; nucleic acid metabolic process; RNA modification; chloroplast RNA processing	nucleic acid binding; RNA binding; catalytic activity; nuclease activity; endonuclease activity; binding; hydrolase activity; hydrolase activity, acting on ester bonds; organic cyclic compound binding; heterocyclic compound binding; RNA binding; zinc ion binding	intracellular anatomical structure; cytoplasm; chloroplast; plastid; organelle; membrane-bounded organelle; intracellular organelle; intracellular membrane-bounded organelle; chloroplast	DYW_deaminase,PPR,PPR_2	GO:0006139; GO:0006396; GO:0008150; GO:0008152; GO:0009451; GO:0009987; GO:0010467; GO:0016070; GO:0031425; GO:0043170; GO:0043412; GO:0044237; GO:0044238; GO:0090304; GO:0009451; GO:0031425	GO:0003674; GO:0003676; GO:0003723; GO:0003824; GO:0004518; GO:0004519; GO:0005488; GO:0016787; GO:0016788; GO:0097159; GO:1901363; GO:0003723; GO:0008270	GO:0005575; GO:0005622; GO:0005737; GO:0009507; GO:0009536; GO:0043226; GO:0043227; GO:0043229; GO:0043231; GO:0009507	AT2G02980	AT2G02980.1	LOC107802969	tr|A0A1S4AZE9|A0A1S4AZE9_TOBAC pentatricopeptide repeat-containing protein At2g02980, chloroplastic-like OS=Nicotiana tabacum OX=4097 GN=LOC107802969 PE=3 SV=1	-	pentatricopeptide repeat-containing protein At2g02980, chloroplastic-like	Nicotiana benthamiana	OTP85		Nbe.v1.1.chr08g23490.1	cellular_component	GO:0005575	molecular_function	GO:0003674	nucleobase-containing compound metabolic process	GO:0006139
Nbe.v1.s00080g23500				#						-	tr|A0A0V0H0J8|A0A0V0H0J8_SOLCH Putative ovule protein OS=Solanum chacoense OX=4108 PE=4 SV=1	#	Putative ovule protein	Nicotiana benthamiana			Nbe.v1.1.chr08g23500.1
Nbe.v1.s00080g23510				GCK				AT1G14060	AT1G14060.1	LOC107808365	tr|A0A1S4BHK7|A0A1S4BHK7_TOBAC uncharacterized protein LOC107808365 OS=Nicotiana tabacum OX=4097 GN=LOC107808365 PE=4 SV=1	-	uncharacterized protein LOC107808365	Nicotiana benthamiana	AT1G14060		Nbe.v1.1.chr08g23510.1							Niben101Scf00850g00005.1
Nbe.v1.s00080g23520	fucose metabolic process	transferase activity	intracellular anatomical structure; cytoplasm; chloroplast; plastid; organelle; membrane-bounded organelle; intracellular organelle; intracellular membrane-bounded organelle; chloroplast; membrane	O-FucT	GO:0006004	GO:0016740	GO:0005575; GO:0005622; GO:0005737; GO:0009507; GO:0009536; GO:0043226; GO:0043227; GO:0043229; GO:0043231; GO:0009507; GO:0016020	AT1G14020	AT1G14020.1	A4A49_23156	tr|A0A1J6KE72|A0A1J6KE72_NICAT O-fucosyltransferase family protein OS=Nicotiana attenuata OX=49451 GN=A4A49_23156 PE=3 SV=1	-	O-fucosyltransferase family protein	Nicotiana benthamiana	AT1G14020		Nbe.v1.1.chr08g23520.1	cellular_component	GO:0005575	transferase activity	GO:0016740
Nbe.v1.s00080g23530	transport; intracellular protein transport; exocytosis; retrograde vesicle-mediated transport, Golgi to endoplasmic reticulum; vesicle budding from membrane; vesicle targeting; organelle organization; Golgi organization; protein localization; cellular process; endomembrane system organization; protein transport; peptide transport; cellular component organization; vesicle organization; vesicle-mediated transport; regulation of metabolic process; cellular component assembly; regulation of cellular metabolic process; secretion by cell; macromolecule localization; regulation of amide metabolic process; protein localization; COPI-coated vesicle budding; amide transport; protein-containing complex organization; cellular component biogenesis; regulated exocytosis; establishment of protein localization; secretion; intracellular transport; Golgi vesicle transport; Golgi vesicle budding; vesicle targeting, to, from or within Golgi; regulation of biological process; regulation of cellular process; localization; establishment of localization; regulation of protein metabolic process; protein complex oligomerization; organelle localization; cellular localization; vesicle localization; establishment of localization in cell; establishment of vesicle localization; establishment of organelle localization; regulation of macromolecule metabolic process; membrane organization; protein-containing complex assembly; biological regulation; cellular macromolecule localization; nitrogen compound transport; cellular component organization or biogenesis; regulation of primary metabolic process; regulation of amyloid-beta formation; regulation of amyloid precursor protein catabolic process; intracellular protein transport; endoplasmic reticulum to Golgi vesicle-mediated transport; Golgi organization	SNARE binding; binding; protein binding; syntaxin binding; protein-containing complex binding; cargo receptor activity	intracellular anatomical structure; cytoplasm; endoplasmic reticulum; endoplasmic reticulum-Golgi intermediate compartment; Golgi apparatus; Golgi-associated vesicle; cis-Golgi network; plasma membrane; endomembrane system; vesicle membrane; membrane; membrane; transport vesicle; coated vesicle; clathrin-coated vesicle; COPI-coated vesicle; trans-Golgi network transport vesicle; secretory granule; cytoplasmic vesicle membrane; secretory granule membrane; organelle membrane; cytoplasmic vesicle; vesicle; protein-containing complex; zymogen granule; zymogen granule membrane; organelle; membrane-bounded organelle; intracellular organelle; intracellular membrane-bounded organelle; gamma-secretase complex; cell periphery; intracellular vesicle; bounding membrane of organelle; membrane protein complex; plasma membrane protein complex; membrane; secretory vesicle; endoplasmic reticulum; endoplasmic reticulum-Golgi intermediate compartment; Golgi apparatus; membrane; COPII-coated ER to Golgi transport vesicle	EMP24_GP25L	GO:0006810; GO:0006886; GO:0006887; GO:0006890; GO:0006900; GO:0006903; GO:0006996; GO:0007030; GO:0008104; GO:0008150; GO:0009987; GO:0010256; GO:0015031; GO:0015833; GO:0016043; GO:0016050; GO:0016192; GO:0019222; GO:0022607; GO:0031323; GO:0032940; GO:0033036; GO:0034248; GO:0034613; GO:0035964; GO:0042886; GO:0043933; GO:0044085; GO:0045055; GO:0045184; GO:0046903; GO:0046907; GO:0048193; GO:0048194; GO:0048199; GO:0050789; GO:0050794; GO:0051179; GO:0051234; GO:0051246; GO:0051259; GO:0051640; GO:0051641; GO:0051648; GO:0051649; GO:0051650; GO:0051656; GO:0060255; GO:0061024; GO:0065003; GO:0065007; GO:0070727; GO:0071705; GO:0071840; GO:0080090; GO:1902003; GO:1902991; GO:0006886; GO:0006888; GO:0007030	GO:0000149; GO:0003674; GO:0005488; GO:0005515; GO:0019905; GO:0044877; GO:0038024	GO:0005575; GO:0005622; GO:0005737; GO:0005783; GO:0005793; GO:0005794; GO:0005798; GO:0005801; GO:0005886; GO:0012505; GO:0012506; GO:0016020; GO:0016021; GO:0030133; GO:0030135; GO:0030136; GO:0030137; GO:0030140; GO:0030141; GO:0030659; GO:0030667; GO:0031090; GO:0031410; GO:0031982; GO:0032991; GO:0042588; GO:0042589; GO:0043226; GO:0043227; GO:0043229; GO:0043231; GO:0070765; GO:0071944; GO:0097708; GO:0098588; GO:0098796; GO:0098797; GO:0098805; GO:0099503; GO:0005783; GO:0005793; GO:0005794; GO:0016020; GO:0030134	AT1G26690	AT1G26690.1	LOC107798510	tr|A0A1S4AK29|A0A1S4AK29_TOBAC transmembrane emp24 domain-containing protein p24delta9-like OS=Nicotiana tabacum OX=4097 GN=LOC107798510 PE=3 SV=1	-	transmembrane emp24 domain-containing protein p24delta9-like	Nicotiana benthamiana	AT1G26690		Nbe.v1.1.chr08g23530.1	cellular_component	GO:0005575			transport	GO:0006810	Niben101Scf00850g01027.1
Nbe.v1.s00080g23540	protein modification process; protein phosphorylation; phosphorus metabolic process; phosphate-containing compound metabolic process; cell communication; signal transduction; metabolic process; anatomical structure morphogenesis; cellular process; phosphorylation; peptidyl-tyrosine phosphorylation; peptidyl-amino acid modification; peptidyl-tyrosine modification; protein metabolic process; signaling; cell differentiation; sporulation resulting in formation of a cellular spore; developmental process; intracellular signal transduction; protein modification process; macromolecule metabolic process; macromolecule modification; sporulation; cellular metabolic process; primary metabolic process; protein metabolic process; anatomical structure formation involved in morphogenesis; anatomical structure development; cellular developmental process; regulation of biological process; regulation of cellular process; response to stimulus; cellular response to stimulus; biological regulation; organonitrogen compound metabolic process; signal transduction	catalytic activity; protein kinase activity; protein serine/threonine/tyrosine kinase activity; protein tyrosine kinase activity; kinase activity; transferase activity; transferase activity, transferring phosphorus-containing groups; phosphotransferase activity, alcohol group as acceptor; catalytic activity, acting on a protein; protein serine/threonine kinase activity; ATP binding	intracellular anatomical structure; cytoplasm; cytoplasm	Ank_2,Ank_4,Pkinase_Tyr	GO:0006464; GO:0006468; GO:0006793; GO:0006796; GO:0007154; GO:0007165; GO:0008150; GO:0008152; GO:0009653; GO:0009987; GO:0016310; GO:0018108; GO:0018193; GO:0018212; GO:0019538; GO:0023052; GO:0030154; GO:0030435; GO:0032502; GO:0035556; GO:0036211; GO:0043170; GO:0043412; GO:0043934; GO:0044237; GO:0044238; GO:0044267; GO:0048646; GO:0048856; GO:0048869; GO:0050789; GO:0050794; GO:0050896; GO:0051716; GO:0065007; GO:1901564; GO:0007165	GO:0003674; GO:0003824; GO:0004672; GO:0004712; GO:0004713; GO:0016301; GO:0016740; GO:0016772; GO:0016773; GO:0140096; GO:0004674; GO:0005524	GO:0005575; GO:0005622; GO:0005737; GO:0005737	AT1G14000	AT1G14000.1	LOC104241119	tr|A0A1U7XTR5|A0A1U7XTR5_NICSY serine/threonine-protein kinase HT1 OS=Nicotiana sylvestris OX=4096 GN=LOC104241119 PE=3 SV=1	-	serine/threonine-protein kinase HT1	Nicotiana benthamiana	VIK		Nbe.v1.1.chr08g23540.1	cellular_component	GO:0005575	molecular_function	GO:0003674	cellular protein modification process	GO:0006464	Niben101Scf00850g01028.1
Nbe.v1.s00080g23550				DUF3110				AT1G13990	AT1G13990.1	A4A49_23153	tr|A0A1J6KA93|A0A1J6KA93_NICAT Uncharacterized protein OS=Nicotiana attenuata OX=49451 GN=A4A49_23153 PE=4 SV=1	-	Uncharacterized protein	Nicotiana benthamiana	AT1G13990		Nbe.v1.1.chr08g23550.1							Niben101Scf00850g01029.1
Nbe.v1.s00080g23560	protein targeting; protein targeting to vacuole; transport; intracellular protein transport; endoplasmic reticulum to Golgi vesicle-mediated transport; post-Golgi vesicle-mediated transport; Golgi to vacuole transport; vesicle fusion; organelle organization; vacuolar transport; protein localization; cellular process; protein transport; peptide transport; cellular component organization; vesicle organization; vesicle-mediated transport; endosomal transport; cytosolic transport; macromolecule localization; protein localization to organelle; protein localization; retrograde transport, endosome to Golgi; amide transport; establishment of protein localization; intracellular transport; Golgi vesicle transport; vesicle fusion with Golgi apparatus; organelle fusion; localization; establishment of localization; cellular localization; establishment of localization in cell; membrane organization; membrane fusion; cellular macromolecule localization; nitrogen compound transport; cellular component organization or biogenesis; establishment of protein localization to organelle; protein localization to vacuole; establishment of protein localization to vacuole; organelle membrane fusion; protein targeting to vacuole; vesicle fusion; protein storage vacuole organization	soluble NSF attachment protein activity; SNAP receptor activity; binding; protein binding; SNARE binding; SNAP receptor activity	intracellular anatomical structure; cytoplasm; endosome; late endosome; endoplasmic reticulum; endoplasmic reticulum membrane; Golgi apparatus; Golgi-associated vesicle; trans-Golgi network; plasma membrane; endosome membrane; endomembrane system; vesicle membrane; ER to Golgi transport vesicle membrane; membrane; transport vesicle; COPII-coated ER to Golgi transport vesicle; coated vesicle; transport vesicle membrane; cytoplasmic vesicle membrane; Golgi-associated vesicle membrane; coated vesicle membrane; organelle membrane; SNARE complex; cytoplasmic vesicle; late endosome membrane; vesicle; organelle subcompartment; protein-containing complex; nuclear outer membrane-endoplasmic reticulum membrane network; organelle; membrane-bounded organelle; intracellular organelle; intracellular membrane-bounded organelle; cell periphery; intracellular vesicle; bounding membrane of organelle; Golgi apparatus subcompartment; membrane protein complex; membrane; endoplasmic reticulum subcompartment; endoplasmic reticulum membrane; Golgi apparatus; plasma membrane; ER to Golgi transport vesicle membrane; SNARE complex; late endosome membrane	V-SNARE,V-SNARE_C	GO:0006605; GO:0006623; GO:0006810; GO:0006886; GO:0006888; GO:0006892; GO:0006896; GO:0006906; GO:0006996; GO:0007034; GO:0008104; GO:0008150; GO:0009987; GO:0015031; GO:0015833; GO:0016043; GO:0016050; GO:0016192; GO:0016197; GO:0016482; GO:0033036; GO:0033365; GO:0034613; GO:0042147; GO:0042886; GO:0045184; GO:0046907; GO:0048193; GO:0048280; GO:0048284; GO:0051179; GO:0051234; GO:0051641; GO:0051649; GO:0061024; GO:0061025; GO:0070727; GO:0071705; GO:0071840; GO:0072594; GO:0072665; GO:0072666; GO:0090174; GO:0006623; GO:0006906; GO:1990019	GO:0003674; GO:0005483; GO:0005484; GO:0005488; GO:0005515; GO:0000149; GO:0005484	GO:0005575; GO:0005622; GO:0005737; GO:0005768; GO:0005770; GO:0005783; GO:0005789; GO:0005794; GO:0005798; GO:0005802; GO:0005886; GO:0010008; GO:0012505; GO:0012506; GO:0012507; GO:0016020; GO:0030133; GO:0030134; GO:0030135; GO:0030658; GO:0030659; GO:0030660; GO:0030662; GO:0031090; GO:0031201; GO:0031410; GO:0031902; GO:0031982; GO:0031984; GO:0032991; GO:0042175; GO:0043226; GO:0043227; GO:0043229; GO:0043231; GO:0071944; GO:0097708; GO:0098588; GO:0098791; GO:0098796; GO:0098805; GO:0098827; GO:0005789; GO:0005794; GO:0005886; GO:0012507; GO:0031201; GO:0031902	AT1G26670	AT1G26670.1	VTI12b	tr|A0A0K0XR08|A0A0K0XR08_TOBAC Vesicle transport v-SNARE protein OS=Nicotiana tabacum OX=4097 GN=VTI12b PE=2 SV=1	ko04130,ko04138,map04130,map04138	Vesicle transport v-SNARE protein	Nicotiana benthamiana	VTI1B		Nbe.v1.1.chr08g23560.1	cellular_component	GO:0005575	molecular_function	GO:0003674
Nbe.v1.s00080g23570	mitotic cell cycle; mitotic cytokinesis; embryonic axis specification; cell morphogenesis; cytokinesis; cytokinesis by cell plate formation; establishment of planar polarity; morphogenesis of a polarized epithelium; morphogenesis of an epithelium; developmental process involved in reproduction; transport; endocytosis; cell cycle; cell adhesion; establishment of tissue polarity; multicellular organism development; pattern specification process; response to external stimulus; tropism; anatomical structure morphogenesis; embryo development; post-embryonic development; embryo development ending in seed dormancy; axis specification; unidimensional cell growth; embryonic pattern specification; tissue development; hormone transport; auxin polar transport; longitudinal axis specification; cellular process; root morphogenesis; root epidermal cell differentiation; trichoblast differentiation; phloem or xylem histogenesis; post-embryonic root morphogenesis; lateral root morphogenesis; fruit development; hydrotropism; lateral root formation; basipetal auxin transport; regulation of hormone levels; cellular component organization; cell growth; vesicle-mediated transport; endosomal transport; developmental maturation; cell cycle process; reproductive process; root system development; cell differentiation; multicellular organismal process; developmental process; cytokinetic process; endosome transport via multivesicular body sorting pathway; regulation of localization; cellular anatomical entity morphogenesis; growth; external encapsulating structure organization; intracellular transport; regulation of vesicle targeting, to, from or within Golgi; seed development; root development; cell development; cell maturation; lateral root development; post-embryonic root development; developmental growth; reproductive structure development; anatomical structure formation involved in morphogenesis; tissue morphogenesis; system development; trichoblast maturation; root hair cell differentiation; anatomical structure development; cellular developmental process; regulation of biological process; regulation of cellular process; response to stimulus; regulation of transport; localization; establishment of localization; cell division; cellular localization; establishment of localization in cell; regulation of cellular localization; epithelium development; developmental growth involved in morphogenesis; regulation of vesicle-mediated transport; auxin transport; reproductive system development; cytoskeleton-dependent cytokinesis; biological regulation; regulation of biological quality; regulation of molecular function; cell wall organization or biogenesis; cell wall organization; anatomical structure maturation; cellular component organization or biogenesis; multivesicular body sorting pathway; plant epidermis development; plant epidermal cell differentiation; post-embryonic plant organ development; post-embryonic plant organ morphogenesis; post-embryonic plant morphogenesis; import into cell; plant organ development; mitotic cytokinetic process; mitotic cell cycle process; plant organ morphogenesis; plant organ formation; vesicle-mediated transport; regulation of ARF protein signal transduction; cellular localization	guanyl-nucleotide exchange factor activity; guanyl-nucleotide exchange factor activity; binding; protein binding; enzyme binding; identical protein binding; protein homodimerization activity; protein dimerization activity; GTPase binding; molecular function regulator activity; guanyl-nucleotide exchange factor activity	intracellular anatomical structure; cytoplasm; endosome; Golgi apparatus; trans-Golgi network; cytosol; plasma membrane; endosome membrane; endomembrane system; membrane; organelle membrane; cytoplasmic vesicle; vesicle; organelle subcompartment; organelle; membrane-bounded organelle; intracellular organelle; intracellular membrane-bounded organelle; cell periphery; intracellular vesicle; bounding membrane of organelle; Golgi apparatus subcompartment; membrane; cytosol; endomembrane system; membrane; intracellular membrane-bounded organelle	Sec7,Sec7_N	GO:0000278; GO:0000281; GO:0000578; GO:0000902; GO:0000910; GO:0000911; GO:0001736; GO:0001738; GO:0002009; GO:0003006; GO:0006810; GO:0006897; GO:0007049; GO:0007155; GO:0007164; GO:0007275; GO:0007389; GO:0008150; GO:0009605; GO:0009606; GO:0009653; GO:0009790; GO:0009791; GO:0009793; GO:0009798; GO:0009826; GO:0009880; GO:0009888; GO:0009914; GO:0009926; GO:0009942; GO:0009987; GO:0010015; GO:0010053; GO:0010054; GO:0010087; GO:0010101; GO:0010102; GO:0010154; GO:0010274; GO:0010311; GO:0010540; GO:0010817; GO:0016043; GO:0016049; GO:0016192; GO:0016197; GO:0021700; GO:0022402; GO:0022414; GO:0022622; GO:0030154; GO:0032501; GO:0032502; GO:0032506; GO:0032509; GO:0032879; GO:0032989; GO:0040007; GO:0045229; GO:0046907; GO:0048209; GO:0048316; GO:0048364; GO:0048468; GO:0048469; GO:0048527; GO:0048528; GO:0048589; GO:0048608; GO:0048646; GO:0048729; GO:0048731; GO:0048764; GO:0048765; GO:0048856; GO:0048869; GO:0050789; GO:0050794; GO:0050896; GO:0051049; GO:0051179; GO:0051234; GO:0051301; GO:0051641; GO:0051649; GO:0060341; GO:0060429; GO:0060560; GO:0060627; GO:0060918; GO:0061458; GO:0061640; GO:0065007; GO:0065008; GO:0065009; GO:0071554; GO:0071555; GO:0071695; GO:0071840; GO:0071985; GO:0090558; GO:0090627; GO:0090696; GO:0090697; GO:0090698; GO:0098657; GO:0099402; GO:1902410; GO:1903047; GO:1905392; GO:1905393; GO:0016192; GO:0032012; GO:0051641	GO:0003674; GO:0005085; GO:0005086; GO:0005488; GO:0005515; GO:0019899; GO:0042802; GO:0042803; GO:0046983; GO:0051020; GO:0098772; GO:0005085	GO:0005575; GO:0005622; GO:0005737; GO:0005768; GO:0005794; GO:0005802; GO:0005829; GO:0005886; GO:0010008; GO:0012505; GO:0016020; GO:0031090; GO:0031410; GO:0031982; GO:0031984; GO:0043226; GO:0043227; GO:0043229; GO:0043231; GO:0071944; GO:0097708; GO:0098588; GO:0098791; GO:0098805; GO:0005829; GO:0012505; GO:0016020; GO:0043231	AT1G13980	AT1G13980.2	LOC104237751	tr|A0A1U7XDY3|A0A1U7XDY3_NICSY ARF guanine-nucleotide exchange factor GNOM-like isoform X2 OS=Nicotiana sylvestris OX=4096 GN=LOC104237751 PE=4 SV=1	ko04144,map04144	ARF guanine-nucleotide exchange factor GNOM-like isoform X2	Nicotiana benthamiana	GN		Nbe.v1.1.chr08g23570.1	cellular_component	GO:0005575	molecular_function	GO:0003674			Niben101Scf00850g01031.1
Nbe.v1.s00080g23580	proteolysis; ubiquitin-dependent protein catabolic process; metabolic process; catabolic process; macromolecule catabolic process; cellular process; response to metal ion; cellular component organization; protein metabolic process; modification-dependent protein catabolic process; cellular component assembly; cell differentiation; protein catabolic process; developmental process; protein-containing complex assembly; response to chemical; macromolecule metabolic process; proteasome assembly; modification-dependent macromolecule catabolic process; protein-containing complex organization; cellular component biogenesis; cellular metabolic process; primary metabolic process; cellular catabolic process; protein catabolic process; protein metabolic process; response to cadmium ion; stem cell differentiation; cellular developmental process; response to stimulus; proteolysis involved in protein catabolic process; protein-containing complex assembly; cellular component organization or biogenesis; organonitrogen compound metabolic process; organonitrogen compound catabolic process; ubiquitin-dependent protein catabolic process	structural molecule activity; structural molecule activity	proteasome complex; intracellular anatomical structure; nucleus; cytoplasm; cytosol; proteasome regulatory particle; cell-cell junction; proteasome regulatory particle, lid subcomplex; plasmodesma; proteasome accessory complex; cell junction; protein-containing complex; organelle; membrane-bounded organelle; intracellular organelle; intracellular membrane-bounded organelle; symplast; catalytic complex; peptidase complex; endopeptidase complex; proteasome regulatory particle, lid subcomplex	PCI	GO:0006508; GO:0006511; GO:0008150; GO:0008152; GO:0009056; GO:0009057; GO:0009987; GO:0010038; GO:0016043; GO:0019538; GO:0019941; GO:0022607; GO:0030154; GO:0030163; GO:0032502; GO:0034622; GO:0042221; GO:0043170; GO:0043248; GO:0043632; GO:0043933; GO:0044085; GO:0044237; GO:0044238; GO:0044248; GO:0044257; GO:0044267; GO:0046686; GO:0048863; GO:0048869; GO:0050896; GO:0051603; GO:0065003; GO:0071840; GO:1901564; GO:1901565; GO:0006511	GO:0003674; GO:0005198; GO:0005198	GO:0000502; GO:0005575; GO:0005622; GO:0005634; GO:0005737; GO:0005829; GO:0005838; GO:0005911; GO:0008541; GO:0009506; GO:0022624; GO:0030054; GO:0032991; GO:0043226; GO:0043227; GO:0043229; GO:0043231; GO:0055044; GO:1902494; GO:1905368; GO:1905369; GO:0008541	AT1G29150	AT1G29150.2	RPN6_1	tr|A0A1J6KZG2|A0A1J6KZG2_NICAT 26s proteasome non-atpase regulatory subunit 11-like protein OS=Nicotiana attenuata OX=49451 GN=RPN6_1 PE=3 SV=1	ko03050,ko05169,map03050,map05169	26s proteasome non-atpase regulatory subunit 11-like protein	Nicotiana benthamiana	ATS9		Nbe.v1.1.chr08g23580.1			molecular_function	GO:0003674			Niben101Scf00850g01025.1
Nbe.v1.s00080g23590		nucleic acid binding; zinc ion binding		Iso_dh		GO:0003676; GO:0008270				LOC107798114	tr|A0A1S4AIN1|A0A1S4AIN1_TOBAC uncharacterized protein LOC107798114 OS=Nicotiana tabacum OX=4097 GN=LOC107798114 PE=4 SV=1	ko00020,ko01100,ko01110,ko01120,ko01130,ko01200,ko01210,ko01230,map00020,map01100,map01110,map01120,map01130,map01200,map01210,map01230	uncharacterized protein LOC107798114	Nicotiana benthamiana			Nbe.v1.1.chr08g23590.1			nucleic acid binding	GO:0003676
Nbe.v1.s00080g23600				#						102584171	tr|M1CR29|M1CR29_SOLTU 26S proteasome subunit S9 OS=Solanum tuberosum OX=4113 GN=102584171 PE=4 SV=1	#	26S proteasome subunit S9	Nicotiana benthamiana			Nbe.v1.1.chr08g23600.1
Nbe.v1.s00080g23610				Aminotran_5				AT5G26600	AT5G26600.2	CPNIFS3	tr|A0A1J6J951|A0A1J6J951_NICAT Putative l-cysteine desulfhydrase, chloroplastic OS=Nicotiana attenuata OX=49451 GN=CPNIFS3 PE=4 SV=1	ko00270,map00270	Putative l-cysteine desulfhydrase, chloroplastic	Nicotiana benthamiana	AT5G26600		Nbe.v1.1.chr08g23610.1							Niben101Scf11702g00021.1
Nbe.v1.s00080g23620				Aminotran_5				AT5G26600	AT5G26600.2	LOC107760273	tr|A0A1S3X1J8|A0A1S3X1J8_TOBAC probable L-cysteine desulfhydrase, chloroplastic OS=Nicotiana tabacum OX=4097 GN=LOC107760273 PE=4 SV=1	ko00270,map00270	probable L-cysteine desulfhydrase, chloroplastic	Nicotiana benthamiana	AT5G26600		Nbe.v1.1.chr08g23620.1
Nbe.v1.s00080g23630				DUF1262				AT1G13530	AT1G13530.1	A4A49_17627	tr|A0A1J6ISV2|A0A1J6ISV2_NICAT Uncharacterized protein OS=Nicotiana attenuata OX=49451 GN=A4A49_17627 PE=4 SV=1	-	Uncharacterized protein	Nicotiana benthamiana	AT1G13530		Nbe.v1.1.chr08g23630.1							Niben101Scf11702g00020.1
Nbe.v1.s00080g23640	actin cytoskeleton organization	actin binding; binding; protein binding; cytoskeletal protein binding	cell wall; intracellular anatomical structure; nucleus; nucleolus; cytoplasm; spindle; cytoskeleton; plasma membrane; phragmoplast; microtubule cytoskeleton; membrane; external encapsulating structure; membrane-enclosed lumen; nuclear lumen; organelle; membrane-bounded organelle; non-membrane-bounded organelle; intracellular organelle; intracellular membrane-bounded organelle; intracellular non-membrane-bounded organelle; organelle lumen; intracellular organelle lumen; cell periphery	FH2	GO:0030036	GO:0003674; GO:0003779; GO:0005488; GO:0005515; GO:0008092	GO:0005575; GO:0005618; GO:0005622; GO:0005634; GO:0005730; GO:0005737; GO:0005819; GO:0005856; GO:0005886; GO:0009524; GO:0015630; GO:0016020; GO:0030312; GO:0031974; GO:0031981; GO:0043226; GO:0043227; GO:0043228; GO:0043229; GO:0043231; GO:0043232; GO:0043233; GO:0070013; GO:0071944			FH6_1	tr|A0A314L0C3|A0A314L0C3_NICAT Formin-like protein OS=Nicotiana attenuata OX=49451 GN=FH6_1 PE=3 SV=1	-	Formin-like protein	Nicotiana benthamiana			Nbe.v1.1.chr08g23640.1	cellular_component	GO:0005575	molecular_function	GO:0003674
Nbe.v1.s00080g23650	RNA catabolic process		nucleoplasm; ribonuclease H2 complex	RNase_H2-Ydr279	GO:0006401		GO:0005654; GO:0032299	AT4G20325	AT4G20325.2	LOC107809395	tr|A0A1S4BKW9|A0A1S4BKW9_TOBAC Ribonuclease H2 subunit B OS=Nicotiana tabacum OX=4097 GN=LOC107809395 PE=4 SV=1	ko03030,map03030	Ribonuclease H2 subunit B	Nicotiana benthamiana	AT4G20325		Nbe.v1.1.chr08g23650.1	nucleoplasm	GO:0005654
Nbe.v1.s00080g23660			intracellular anatomical structure; nucleus; organelle; membrane-bounded organelle; intracellular organelle; intracellular membrane-bounded organelle	Prefoldin			GO:0005575; GO:0005622; GO:0005634; GO:0043226; GO:0043227; GO:0043229; GO:0043231	AT1G26660	AT1G26660.1	LOC107802130	tr|A0A1S4AWQ9|A0A1S4AWQ9_TOBAC protein UXT homolog OS=Nicotiana tabacum OX=4097 GN=LOC107802130 PE=3 SV=1	-	protein UXT homolog	Nicotiana benthamiana	AT1G26660		Nbe.v1.1.chr08g23660.1	cellular_component	GO:0005575
Nbe.v1.s00080g23670				#						#	#	#	#	Nicotiana benthamiana			Nbe.v1.1.chr08g23670.1
Nbe.v1.s00080g23680	developmental process involved in reproduction; nucleobase-containing compound metabolic process; multicellular organism development; metabolic process; RNA modification; embryo development; post-embryonic development; embryo development ending in seed dormancy; cellular process; fruit development; RNA metabolic process; reproductive process; multicellular organismal process; developmental process; macromolecule metabolic process; macromolecule modification; cellular metabolic process; primary metabolic process; seed development; reproductive structure development; system development; anatomical structure development; reproductive system development; nucleic acid metabolic process	nucleic acid binding; RNA binding; catalytic activity; nuclease activity; endonuclease activity; binding; hydrolase activity; hydrolase activity, acting on ester bonds; organic cyclic compound binding; heterocyclic compound binding	intracellular anatomical structure; organelle; membrane-bounded organelle; intracellular organelle; intracellular membrane-bounded organelle; chloroplast	PPR,PPR_1,PPR_2,PPR_3	GO:0003006; GO:0006139; GO:0007275; GO:0008150; GO:0008152; GO:0009451; GO:0009790; GO:0009791; GO:0009793; GO:0009987; GO:0010154; GO:0016070; GO:0022414; GO:0032501; GO:0032502; GO:0043170; GO:0043412; GO:0044237; GO:0044238; GO:0048316; GO:0048608; GO:0048731; GO:0048856; GO:0061458; GO:0090304	GO:0003674; GO:0003676; GO:0003723; GO:0003824; GO:0004518; GO:0004519; GO:0005488; GO:0016787; GO:0016788; GO:0097159; GO:1901363	GO:0005575; GO:0005622; GO:0043226; GO:0043227; GO:0043229; GO:0043231; GO:0009507	AT2G26790	AT2G26790.2	LOC104242364	tr|A0A1U7Y8X4|A0A1U7Y8X4_NICSY pentatricopeptide repeat-containing protein At2g26790, mitochondrial OS=Nicotiana sylvestris OX=4096 GN=LOC104242364 PE=4 SV=1	-	pentatricopeptide repeat-containing protein At2g26790, mitochondrial	Nicotiana benthamiana	AT2G26790		Nbe.v1.1.chr08g23680.1	cellular_component	GO:0005575	molecular_function	GO:0003674			Niben101Scf03461g00002.1
Nbe.v1.s00080g23690				#						#	No_hits	#	No_hits	Nicotiana benthamiana			Nbe.v1.1.chr08g23690.1
Nbe.v1.s00080g23700				#						#	No_hits	#	No_hits	Nicotiana benthamiana			Nbe.v1.1.chr08g23700.1
Nbe.v1.s00080g23710			membrane	-			GO:0016020	AT1G26650	AT1G26650.1	A4A49_17623	tr|A0A1J6JCB4|A0A1J6JCB4_NICAT Uncharacterized protein OS=Nicotiana attenuata OX=49451 GN=A4A49_17623 PE=4 SV=1	-	Uncharacterized protein	Nicotiana benthamiana	AT1G26650		Nbe.v1.1.chr08g23710.1	membrane	GO:0016020					Niben101Scf03461g00014.1
Nbe.v1.s00080g23720				#						#	#	#	#	Nicotiana benthamiana			Nbe.v1.1.chr08g23720.1
Nbe.v1.s00080g23730				#						LOC104239279	tr|A0A1U7XMR3|A0A1U7XMR3_NICSY uncharacterized protein LOC104239279 OS=Nicotiana sylvestris OX=4096 GN=LOC104239279 PE=4 SV=1	#	uncharacterized protein LOC104239279	Nicotiana benthamiana			Nbe.v1.1.chr08g23730.1
Nbe.v1.s00080g23740			membrane	-			GO:0016020	AT3G11810	AT3G11810.1	LOC107761799	tr|A0A1S3X6S8|A0A1S3X6S8_TOBAC uncharacterized protein LOC107761799 OS=Nicotiana tabacum OX=4097 GN=LOC107761799 PE=4 SV=1	-	uncharacterized protein LOC107761799	Nicotiana benthamiana	AT3G11810		Nbe.v1.1.chr08g23740.1	membrane	GO:0016020					Niben101Scf03461g01006.1
Nbe.v1.s00080g23750	protein targeting to membrane	protein-cysteine S-palmitoyltransferase activity	endoplasmic reticulum; Golgi apparatus; membrane	DHHC	GO:0006612	GO:0019706	GO:0005783; GO:0005794; GO:0016020	AT1G69420	AT1G69420.2	PAT22	tr|A0A1J6KBG7|A0A1J6KBG7_NICAT S-acyltransferase OS=Nicotiana attenuata OX=49451 GN=PAT22 PE=3 SV=1	ko00531,ko01100,ko05205,map00531,map01100,map05205	S-acyltransferase	Nicotiana benthamiana	AT1G69420		Nbe.v1.1.chr08g23750.1	endoplasmic reticulum	GO:0005783					Niben101Scf03461g02007.1
Nbe.v1.s00080g23760	microtubule cytoskeleton organization; regulation of protein phosphorylation; positive regulation of protein phosphorylation; protein modification process; protein phosphorylation; phosphorus metabolic process; phosphate-containing compound metabolic process; response to stress; organelle organization; cytoskeleton organization; microtubule-based process; cell communication; signal transduction; regulation of mitotic cell cycle; metabolic process; anatomical structure morphogenesis; positive regulation of metabolic process; cellular process; positive regulation of phosphorus metabolic process; positive regulation of macromolecule metabolic process; cellular component organization; phosphorylation; regulation of phosphate metabolic process; regulation of metabolic process; protein metabolic process; signal transduction; signaling; sorocarp development; cortical cytoskeleton organization; stress-activated protein kinase signaling cascade; cytoplasmic microtubule organization; regulation of cellular metabolic process; positive regulation of cellular metabolic process; regulation of protein modification process; positive regulation of protein modification process; activation of protein kinase activity; regulation of protein metabolic process; positive regulation of protein metabolic process; developmental process; cellular response to stress; positive regulation of kinase activity; intracellular signal transduction; protein modification process; regulation of phosphorylation; positive regulation of phosphorylation; positive regulation of catalytic activity; macromolecule metabolic process; macromolecule modification; regulation of kinase activity; cortical microtubule organization; positive regulation of molecular function; cellular metabolic process; primary metabolic process; protein metabolic process; regulation of protein kinase activity; positive regulation of protein kinase activity; positive regulation of phosphate metabolic process; positive regulation of biological process; positive regulation of cellular process; anatomical structure development; regulation of biological process; regulation of catalytic activity; regulation of cellular process; response to stimulus; regulation of phosphorus metabolic process; regulation of protein metabolic process; positive regulation of protein metabolic process; regulation of transferase activity; positive regulation of transferase activity; biological process involved in intraspecies interaction between organisms; cellular response to stimulus; regulation of cell cycle; regulation of macromolecule metabolic process; biological regulation; regulation of molecular function; cellular component organization or biogenesis; regulation of primary metabolic process; socially cooperative development; supramolecular fiber organization; socially cooperative development; organonitrogen compound metabolic process; signal transduction	catalytic activity; protein kinase activity; protein serine/threonine kinase activity; kinase activity; transferase activity; transferase activity, transferring phosphorus-containing groups; phosphotransferase activity, alcohol group as acceptor; catalytic activity, acting on a protein; protein serine/threonine kinase activity; ATP binding	intracellular anatomical structure; cytoplasm; cell cortex; cell periphery; cytoplasmic region	Pkinase	GO:0000226; GO:0001932; GO:0001934; GO:0006464; GO:0006468; GO:0006793; GO:0006796; GO:0006950; GO:0006996; GO:0007010; GO:0007017; GO:0007154; GO:0007165; GO:0007346; GO:0008150; GO:0008152; GO:0009653; GO:0009893; GO:0009987; GO:0010562; GO:0010604; GO:0016043; GO:0016310; GO:0019220; GO:0019222; GO:0019538; GO:0023014; GO:0023052; GO:0030587; GO:0030865; GO:0031098; GO:0031122; GO:0031323; GO:0031325; GO:0031399; GO:0031401; GO:0032147; GO:0032268; GO:0032270; GO:0032502; GO:0033554; GO:0033674; GO:0035556; GO:0036211; GO:0042325; GO:0042327; GO:0043085; GO:0043170; GO:0043412; GO:0043549; GO:0043622; GO:0044093; GO:0044237; GO:0044238; GO:0044267; GO:0045859; GO:0045860; GO:0045937; GO:0048518; GO:0048522; GO:0048856; GO:0050789; GO:0050790; GO:0050794; GO:0050896; GO:0051174; GO:0051246; GO:0051247; GO:0051338; GO:0051347; GO:0051703; GO:0051716; GO:0051726; GO:0060255; GO:0065007; GO:0065009; GO:0071840; GO:0080090; GO:0090702; GO:0097435; GO:0099120; GO:1901564; GO:0007165	GO:0003674; GO:0003824; GO:0004672; GO:0004674; GO:0016301; GO:0016740; GO:0016772; GO:0016773; GO:0140096; GO:0004674; GO:0005524	GO:0005575; GO:0005622; GO:0005737; GO:0005938; GO:0071944; GO:0099568	AT3G45670	AT3G45670.1	LOC107788828	tr|A0A1S3ZP57|A0A1S3ZP57_TOBAC mitogen-activated protein kinase kinase kinase 2-like OS=Nicotiana tabacum OX=4097 GN=LOC107788828 PE=3 SV=1	-	mitogen-activated protein kinase kinase kinase 2-like	Nicotiana benthamiana	AT3G45670		Nbe.v1.1.chr08g23760.1	cellular_component	GO:0005575	molecular_function	GO:0003674			Niben101Scf03461g03002.1
Nbe.v1.s00080g23770				#						#	#	#	#	Nicotiana benthamiana			Nbe.v1.1.chr08g23770.1
Nbe.v1.s00080g23780				DUF1336				AT1G13970	AT1G13970.1	LOC107774871	tr|A0A1S3YDD5|A0A1S3YDD5_TOBAC uncharacterized protein LOC107774871 isoform X1 OS=Nicotiana tabacum OX=4097 GN=LOC107774871 PE=4 SV=1	-	uncharacterized protein LOC107774871 isoform X1	Nicotiana benthamiana	AT1G13970		Nbe.v1.1.chr08g23780.1							Niben101Scf03461g04013.1
Nbe.v1.s00080g23790	response to acid chemical; regulation of response to biotic stimulus; negative regulation of response to biotic stimulus; regulation of DNA-templated transcription; response to endogenous stimulus; response to ethylene; response to hormone; response to salicylic acid; response to jasmonic acid; regulation of biosynthetic process; regulation of gene expression; regulation of macromolecule biosynthetic process; response to organic cyclic compound; regulation of nucleobase-containing compound metabolic process; regulation of metabolic process; regulation of cellular metabolic process; regulation of cellular biosynthetic process; regulation of defense response; negative regulation of defense response; regulation of response to external stimulus; negative regulation of response to external stimulus; response to chemical; response to xenobiotic stimulus; response to antibiotic; negative regulation of biological process; regulation of response to stimulus; negative regulation of response to stimulus; regulation of biological process; regulation of cellular process; response to stimulus; regulation of RNA metabolic process; regulation of macromolecule metabolic process; biological regulation; regulation of primary metabolic process; regulation of response to stress; regulation of defense response to fungus; regulation of defense response to bacterium; negative regulation of defense response to bacterium; response to oxygen-containing compound; regulation of RNA biosynthetic process; regulation of DNA-templated transcription	transcription regulatory region nucleic acid binding; nucleic acid binding; DNA binding; DNA-binding transcription factor activity; binding; sequence-specific DNA binding; transcription cis-regulatory region binding; organic cyclic compound binding; transcription regulator activity; heterocyclic compound binding; DNA-binding transcription factor activity; sequence-specific DNA binding	intracellular anatomical structure; nucleus; organelle; membrane-bounded organelle; intracellular organelle; intracellular membrane-bounded organelle; nucleus	WRKY	GO:0001101; GO:0002831; GO:0002832; GO:0006355; GO:0008150; GO:0009719; GO:0009723; GO:0009725; GO:0009751; GO:0009753; GO:0009889; GO:0010468; GO:0010556; GO:0014070; GO:0019219; GO:0019222; GO:0031323; GO:0031326; GO:0031347; GO:0031348; GO:0032101; GO:0032102; GO:0042221; GO:0042493; GO:0046677; GO:0048519; GO:0048583; GO:0048585; GO:0050789; GO:0050794; GO:0050896; GO:0051252; GO:0060255; GO:0065007; GO:0080090; GO:0080134; GO:1900150; GO:1900424; GO:1900425; GO:1901700; GO:2001141; GO:0006355	GO:0001067; GO:0003674; GO:0003676; GO:0003677; GO:0003700; GO:0005488; GO:0043565; GO:0044212; GO:0097159; GO:0140110; GO:1901363; GO:0003700; GO:0043565	GO:0005575; GO:0005622; GO:0005634; GO:0043226; GO:0043227; GO:0043229; GO:0043231; GO:0005634	AT2G03340	AT2G03340.1	NbWRKY12	tr|A0A0P0UVN0|A0A0P0UVN0_NICBE Transcription factor OS=Nicotiana benthamiana OX=4100 GN=NbWRKY12 PE=2 SV=1	ko04016,ko04626,map04016,map04626	Transcription factor	Nicotiana benthamiana	WRKY3		Nbe.v1.1.chr08g23790.1	cellular_component	GO:0005575					Niben101Scf03461g04011.1
Nbe.v1.s00080g23800	plant-type hypersensitive response	ADP binding	cytoplasm; membrane	NB-ARC,NB-LRR	GO:0009626	GO:0043531	GO:0005737; GO:0016020	AT5G35450	AT5G35450.2	LOC107773154	tr|A0A1S3Y7W5|A0A1S3Y7W5_TOBAC putative late blight resistance protein homolog R1B-23 OS=Nicotiana tabacum OX=4097 GN=LOC107773154 PE=4 SV=1	-	putative late blight resistance protein homolog R1B-23	Nicotiana benthamiana	AT5G35450		Nbe.v1.1.chr08g23800.1	cytoplasm	GO:0005737					Niben101Scf03461g05022.1
Nbe.v1.s00080g23810	polysaccharide biosynthetic process; carbohydrate metabolic process; polysaccharide metabolic process; metabolic process; biosynthetic process; macromolecule biosynthetic process; plant-type cell wall biogenesis; plant-type secondary cell wall biogenesis; cellular process; cell wall polysaccharide metabolic process; hemicellulose metabolic process; glucuronoxylan metabolic process; glucuronoxylan biosynthetic process; carbohydrate biosynthetic process; cell wall biogenesis; macromolecule metabolic process; cell wall macromolecule metabolic process; cell wall macromolecule biosynthetic process; cellular component biogenesis; cellular metabolic process; primary metabolic process; cellular biosynthetic process; xylan metabolic process; xylan biosynthetic process; cell wall polysaccharide biosynthetic process; cell wall organization or biogenesis; plant-type cell wall organization or biogenesis; cellular component organization or biogenesis; protein glycosylation; plant-type secondary cell wall biogenesis; glucuronoxylan biosynthetic process	catalytic activity; UDP-glycosyltransferase activity; glucuronosyltransferase activity; transferase activity; glycosyltransferase activity; hexosyltransferase activity; pentosyltransferase activity; 1,4-beta-D-xylan synthase activity; glucuronoxylan glucuronosyltransferase activity; 1,4-beta-D-xylan synthase activity; glucuronoxylan glucuronosyltransferase activity	intracellular anatomical structure; cytoplasm; endosome; Golgi apparatus; trans-Golgi network; endomembrane system; cytoplasmic vesicle; vesicle; organelle subcompartment; organelle; membrane-bounded organelle; intracellular organelle; intracellular membrane-bounded organelle; intracellular vesicle; Golgi apparatus subcompartment; Golgi membrane	Exostosin	GO:0000271; GO:0005975; GO:0005976; GO:0008150; GO:0008152; GO:0009058; GO:0009059; GO:0009832; GO:0009834; GO:0009987; GO:0010383; GO:0010410; GO:0010413; GO:0010417; GO:0016051; GO:0042546; GO:0043170; GO:0044036; GO:0044038; GO:0044085; GO:0044237; GO:0044238; GO:0044249; GO:0045491; GO:0045492; GO:0070592; GO:0071554; GO:0071669; GO:0071840; GO:0006486; GO:0009834; GO:0010417	GO:0003674; GO:0003824; GO:0008194; GO:0015020; GO:0016740; GO:0016757; GO:0016758; GO:0016763; GO:0047517; GO:0080116; GO:0047517; GO:0080116	GO:0005575; GO:0005622; GO:0005737; GO:0005768; GO:0005794; GO:0005802; GO:0012505; GO:0031410; GO:0031982; GO:0031984; GO:0043226; GO:0043227; GO:0043229; GO:0043231; GO:0097708; GO:0098791; GO:0000139	AT5G61840	AT5G61840.1	IRX10L_0	tr|A0A314L0P3|A0A314L0P3_NICAT Putative beta-1,4-xylosyltransferase irx10l OS=Nicotiana attenuata OX=49451 GN=IRX10L_0 PE=3 SV=1	-	Putative beta-1,4-xylosyltransferase irx10l	Nicotiana benthamiana	GUT1		Nbe.v1.1.chr08g23810.1	cellular_component	GO:0005575	molecular_function	GO:0003674			Niben101Scf03461g05003.1
Nbe.v1.s00080g23820	cell cycle checkpoint signaling; mitotic cell cycle; cell cycle; regulation of mitotic nuclear division; mitotic cell cycle checkpoint signaling; mitotic spindle assembly checkpoint signaling; regulation of mitotic cell cycle; cellular process; regulation of cell cycle process; negative regulation of organelle organization; negative regulation of cell cycle process; regulation of mitotic sister chromatid separation; cell cycle process; regulation of mitotic metaphase/anaphase transition; spindle checkpoint signaling; regulation of organelle organization; regulation of chromosome organization; regulation of sister chromatid segregation; negative regulation of sister chromatid segregation; regulation of mitotic sister chromatid segregation; negative regulation of mitotic sister chromatid segregation; negative regulation of cell cycle; negative regulation of mitotic nuclear division; negative regulation of mitotic metaphase/anaphase transition; negative regulation of mitotic cell cycle; negative regulation of biological process; negative regulation of cellular process; regulation of biological process; regulation of cellular process; regulation of cellular component organization; negative regulation of cellular component organization; regulation of cell cycle; regulation of nuclear division; negative regulation of nuclear division; regulation of chromosome segregation; negative regulation of chromosome segregation; biological regulation; spindle assembly checkpoint signaling; mitotic spindle checkpoint signaling; regulation of cell cycle phase transition; negative regulation of cell cycle phase transition; regulation of mitotic cell cycle phase transition; negative regulation of mitotic cell cycle phase transition; regulation of metaphase/anaphase transition of cell cycle; negative regulation of metaphase/anaphase transition of cell cycle; mitotic cell cycle process; regulation of chromosome separation; negative regulation of chromosome separation; negative regulation of mitotic sister chromatid separation; negative regulation of chromosome organization; mitotic spindle assembly checkpoint signaling	binding; protein binding; ubiquitin-like protein binding; ubiquitin binding; ubiquitin binding	ubiquitin ligase complex; kinetochore; intracellular anatomical structure; nucleus; chromosome; cytoplasm; phragmoplast; cullin-RING ubiquitin ligase complex; protein-containing complex; mitotic checkpoint complex; organelle; membrane-bounded organelle; non-membrane-bounded organelle; intracellular organelle; intracellular membrane-bounded organelle; intracellular non-membrane-bounded organelle; Cul4-RING E3 ubiquitin ligase complex; chromosomal region; catalytic complex; transferase complex; bub1-bub3 complex; kinetochore; nucleoplasm; phragmoplast; bub1-bub3 complex	WD40	GO:0000075; GO:0000278; GO:0007049; GO:0007088; GO:0007093; GO:0007094; GO:0007346; GO:0008150; GO:0009987; GO:0010564; GO:0010639; GO:0010948; GO:0010965; GO:0022402; GO:0030071; GO:0031577; GO:0033043; GO:0033044; GO:0033045; GO:0033046; GO:0033047; GO:0033048; GO:0045786; GO:0045839; GO:0045841; GO:0045930; GO:0048519; GO:0048523; GO:0050789; GO:0050794; GO:0051128; GO:0051129; GO:0051726; GO:0051783; GO:0051784; GO:0051983; GO:0051985; GO:0065007; GO:0071173; GO:0071174; GO:1901987; GO:1901988; GO:1901990; GO:1901991; GO:1902099; GO:1902100; GO:1903047; GO:1905818; GO:1905819; GO:2000816; GO:2001251; GO:0007094	GO:0003674; GO:0005488; GO:0005515; GO:0032182; GO:0043130; GO:0043130	GO:0000151; GO:0000776; GO:0005575; GO:0005622; GO:0005634; GO:0005694; GO:0005737; GO:0009524; GO:0031461; GO:0032991; GO:0033597; GO:0043226; GO:0043227; GO:0043228; GO:0043229; GO:0043231; GO:0043232; GO:0080008; GO:0098687; GO:1902494; GO:1990234; GO:1990298; GO:0000776; GO:0005654; GO:0009524; GO:1990298	AT1G69400	AT1G69400.1	LOC104235990	tr|A0A1U7X7Q8|A0A1U7X7Q8_NICSY mitotic checkpoint protein BUB3.3 OS=Nicotiana sylvestris OX=4096 GN=LOC104235990 PE=4 SV=1	ko04110,ko04111,ko05166,map04110,map04111,map05166	mitotic checkpoint protein BUB3.3	Nicotiana benthamiana	AT1G69400		Nbe.v1.1.chr08g23820.1			molecular_function	GO:0003674			Niben101Scf03461g05024.1
Nbe.v1.s00080g23830	organelle organization; plastid organization; chloroplast organization; cellular process; chloroplast fission; cellular component organization; plastid fission; organelle fission; cellular component organization or biogenesis; division septum site selection; chloroplast fission; regulation of division septum assembly	binding; protein binding; enzyme binding; identical protein binding; ATPase binding	intracellular anatomical structure; cytoplasm; chloroplast; plastid; organelle; membrane-bounded organelle; intracellular organelle; intracellular membrane-bounded organelle; plasma membrane	MinE	GO:0006996; GO:0008150; GO:0009657; GO:0009658; GO:0009987; GO:0010020; GO:0016043; GO:0043572; GO:0048285; GO:0071840; GO:0000918; GO:0010020; GO:0032955	GO:0003674; GO:0005488; GO:0005515; GO:0019899; GO:0042802; GO:0051117	GO:0005575; GO:0005622; GO:0005737; GO:0009507; GO:0009536; GO:0043226; GO:0043227; GO:0043229; GO:0043231; GO:0005886	AT1G69390	AT1G69390.1	MINE1	tr|A0A314L1A1|A0A314L1A1_NICAT Cell division topological specificity factor-like, chloroplastic OS=Nicotiana attenuata OX=49451 GN=MINE1 PE=3 SV=1	-	Cell division topological specificity factor-like, chloroplastic	Nicotiana benthamiana	MINE1		Nbe.v1.1.chr08g23830.1	cellular_component	GO:0005575	molecular_function	GO:0003674			Niben101Scf03461g05025.1
Nbe.v1.s00080g23840				F-box						A4A49_05875	tr|A0A314L066|A0A314L066_NICAT Putative f-boxlrr-repeat protein OS=Nicotiana attenuata OX=49451 GN=A4A49_05875 PE=4 SV=1	-	Putative f-boxlrr-repeat protein	Nicotiana benthamiana			Nbe.v1.1.chr08g23840.1							Niben101Scf03461g05026.1
Nbe.v1.s00080g23850			mitochondrion	DUF155			GO:0005739	AT1G69380	AT1G69380.1	LOC107819730	tr|A0A1S4CJE8|A0A1S4CJE8_TOBAC uncharacterized protein LOC107819730 OS=Nicotiana tabacum OX=4097 GN=LOC107819730 PE=3 SV=1	-	uncharacterized protein LOC107819730	Nicotiana benthamiana	RRG		Nbe.v1.1.chr08g23850.1	mitochondrion	GO:0005739					Niben101Scf12069g00007.1
Nbe.v1.s00080g23860		pentosyltransferase activity	Golgi apparatus	DUF563		GO:0016763	GO:0005794	AT2G03360	AT2G03360.2	A4A49_62212	tr|A0A314L657|A0A314L657_NICAT Uncharacterized protein (Fragment) OS=Nicotiana attenuata OX=49451 GN=A4A49_62212 PE=4 SV=1	ko00514,map00514	Uncharacterized protein (Fragment)	Nicotiana benthamiana	AT2G03360		Nbe.v1.1.chr08g23860.1	Golgi apparatus	GO:0005794
Nbe.v1.s00080g23870				#						#	No_hits	#	No_hits	Nicotiana benthamiana			Nbe.v1.1.chr08g23870.1
Nbe.v1.s00080g23880		catalytic activity		-		GO:0003824				A4A49_21737	tr|A0A1J6IJE6|A0A1J6IJE6_NICAT Uncharacterized protein OS=Nicotiana attenuata OX=49451 GN=A4A49_21737 PE=4 SV=1	-	Uncharacterized protein	Nicotiana benthamiana			Nbe.v1.1.chr08g23880.1			catalytic activity	GO:0003824
Nbe.v1.s00080g23890				#						#	No_hits	#	No_hits	Nicotiana benthamiana			Nbe.v1.1.chr08g23890.1
Nbe.v1.s00080g23900				#						#	No_hits	#	No_hits	Nicotiana benthamiana			Nbe.v1.1.chr08g23900.1
Nbe.v1.s00080g23910				DUF863				AT1G69360	AT1G69360.1	LOC104243621	tr|A0A1U7Y1X9|A0A1U7Y1X9_NICSY uncharacterized protein LOC104243621 isoform X2 OS=Nicotiana sylvestris OX=4096 GN=LOC104243621 PE=4 SV=1	-	uncharacterized protein LOC104243621 isoform X2	Nicotiana benthamiana	AT1G69360		Nbe.v1.1.chr08g23910.1							Niben101Scf00635g00001.1
Nbe.v1.s00080g23920				DYW_deaminase,PPR,PPR_2				AT1G69350	AT1G69350.1	PCMP-E66	tr|A0A314KHS8|A0A314KHS8_NICAT Putative pentatricopeptide repeat-containing protein, mitochondrial OS=Nicotiana attenuata OX=49451 GN=PCMP-E66 PE=4 SV=1	-	Putative pentatricopeptide repeat-containing protein, mitochondrial	Nicotiana benthamiana	AT1G69350		Nbe.v1.1.chr08g23920.1
Nbe.v1.s00080g23930	RNA modification			DYW_deaminase,PPR,PPR_2	GO:0009451			AT1G69350	AT1G69350.1	LOC104243623	tr|A0A1U7YD23|A0A1U7YD23_NICSY putative pentatricopeptide repeat-containing protein At1g69350, mitochondrial OS=Nicotiana sylvestris OX=4096 GN=LOC104243623 PE=4 SV=1	-	putative pentatricopeptide repeat-containing protein At1g69350, mitochondrial	Nicotiana benthamiana	AT1G69350		Nbe.v1.1.chr08g23930.1
Nbe.v1.s00080g23940	protein modification process; metabolic process; cellular process; protein ubiquitination; protein metabolic process; protein modification by small protein conjugation; protein modification process; macromolecule metabolic process; macromolecule modification; cellular metabolic process; primary metabolic process; protein metabolic process; protein modification by small protein conjugation or removal; organonitrogen compound metabolic process	catalytic activity; ubiquitin-protein transferase activity; transferase activity; ubiquitin-like protein transferase activity; catalytic activity, acting on a protein; DNA binding	intracellular anatomical structure; cytoplasm; endopeptidase Clp complex; chloroplast; plastid stroma; plastid; chloroplast stroma; chloroplastic endopeptidase Clp complex; protein-containing complex; organelle; membrane-bounded organelle; intracellular organelle; intracellular membrane-bounded organelle	UVR,YccV-like	GO:0006464; GO:0008150; GO:0008152; GO:0009987; GO:0016567; GO:0019538; GO:0032446; GO:0036211; GO:0043170; GO:0043412; GO:0044237; GO:0044238; GO:0044267; GO:0070647; GO:1901564	GO:0003674; GO:0003824; GO:0004842; GO:0016740; GO:0019787; GO:0140096; GO:0003677	GO:0005575; GO:0005622; GO:0005737; GO:0009368; GO:0009507; GO:0009532; GO:0009536; GO:0009570; GO:0009840; GO:0032991; GO:0043226; GO:0043227; GO:0043229; GO:0043231	AT2G03390	AT2G03390.4	A4A49_34384	tr|A0A314KHU4|A0A314KHU4_NICAT UVR domain-containing protein OS=Nicotiana attenuata OX=49451 GN=A4A49_34384 PE=4 SV=1	-	UVR domain-containing protein	Nicotiana benthamiana	AT2G03390		Nbe.v1.1.chr08g23940.1	cellular_component	GO:0005575	molecular_function	GO:0003674	cellular protein modification process	GO:0006464	Niben101Scf00635g00002.1
Nbe.v1.s00080g23950				CRAL_TRIO_2,Macro				AT1G69340	AT1G69340.2	LOC107784176	tr|A0A1S3Z8M7|A0A1S3Z8M7_TOBAC protein GDAP2 homolog OS=Nicotiana tabacum OX=4097 GN=LOC107784176 PE=3 SV=1	-	protein GDAP2 homolog	Nicotiana benthamiana	AT1G69340		Nbe.v1.1.chr08g23950.1							Niben101Scf00635g00003.1
Nbe.v1.s00080g23960				-				AT2G03420	AT2G03420.1	LOC107784179	tr|A0A1S3Z8M6|A0A1S3Z8M6_TOBAC uncharacterized protein LOC107784179 OS=Nicotiana tabacum OX=4097 GN=LOC107784179 PE=4 SV=1	-	uncharacterized protein LOC107784179	Nicotiana benthamiana	AT2G03420		Nbe.v1.1.chr08g23960.1							Niben101Scf00635g00004.1
Nbe.v1.s00080g23970		acyltransferase activity; NF-kappaB binding	proteasome complex	Ank,Ank_2,Ank_3,Ank_4,Ank_5		GO:0016746; GO:0051059	GO:0000502	AT2G03430	AT2G03430.1	PAT24_1	tr|A0A314KQE7|A0A314KQE7_NICAT Protein s-acyltransferase 24 OS=Nicotiana attenuata OX=49451 GN=PAT24_1 PE=4 SV=1	-	Protein s-acyltransferase 24	Nicotiana benthamiana	AT2G03430		Nbe.v1.1.chr08g23970.1							Niben101Scf00635g00005.1
Nbe.v1.s00080g23980				#						#	No_hits	#	No_hits	Nicotiana benthamiana			Nbe.v1.1.chr08g23980.1
Nbe.v1.s00080g23990				RVT_1,zf-RVT						LOC104236081	tr|A0A1U7X822|A0A1U7X822_NICSY uncharacterized protein LOC104236081 OS=Nicotiana sylvestris OX=4096 GN=LOC104236081 PE=4 SV=1	ko04130,map04130	uncharacterized protein LOC104236081	Nicotiana benthamiana			Nbe.v1.1.chr08g23990.1
Nbe.v1.s00080g24000	response to heat; regulation of abscisic acid biosynthetic process			-	GO:0009408; GO:0010115			AT2G03440	AT2G03440.1	LOC107825404	tr|A0A1S4D2Y6|A0A1S4D2Y6_TOBAC skin secretory protein xP2-like OS=Nicotiana tabacum OX=4097 GN=LOC107825404 PE=4 SV=1	-	skin secretory protein xP2-like	Nicotiana benthamiana	NRP1		Nbe.v1.1.chr08g24000.1							Niben101Scf00635g01010.1
Nbe.v1.s00080g24010	vacuolar protein processing; proteolysis involved in protein catabolic process	cysteine-type endopeptidase activity	vacuole	Peptidase_C13	GO:0006624; GO:0051603	GO:0004197	GO:0005773	AT3G20210	AT3G20210.1	LOC107763491	tr|A0A1S3XC02|A0A1S3XC02_TOBAC vacuolar-processing enzyme-like OS=Nicotiana tabacum OX=4097 GN=LOC107763491 PE=3 SV=1	ko04142,ko04612,map04142,map04612	vacuolar-processing enzyme-like	Nicotiana benthamiana	DELTA-VPE		Nbe.v1.1.chr08g24010.1	vacuole	GO:0005773					Niben101Scf00635g01009.1
Nbe.v1.s00080g24020				DUF4283,RVT_1,zf-CCHC_4						LOC107783090	tr|A0A1S3Z5Q6|A0A1S3Z5Q6_TOBAC uncharacterized protein LOC107783090 OS=Nicotiana tabacum OX=4097 GN=LOC107783090 PE=4 SV=1	-	uncharacterized protein LOC107783090	Nicotiana benthamiana			Nbe.v1.1.chr08g24020.1
Nbe.v1.s00080g24030		acyltransferase activity; metal ion binding; catalytic activity, acting on a protein	membrane	zf-RING_UBOX		GO:0016746; GO:0046872; GO:0140096	GO:0016020	AT3G29270	AT3G29270.2	A4A49_37686	tr|A0A1J6KF19|A0A1J6KF19_NICAT RING-type domain-containing protein OS=Nicotiana attenuata OX=49451 GN=A4A49_37686 PE=4 SV=1	-	RING-type domain-containing protein	Nicotiana benthamiana	AT3G29270		Nbe.v1.1.chr08g24030.1	membrane	GO:0016020					Niben101Scf00635g02005.1
Nbe.v1.s00080g24040				Remorin_C				AT1G13920	AT1G13920.1	LOC107798120	tr|A0A1S4AJH1|A0A1S4AJH1_TOBAC remorin-like isoform X2 OS=Nicotiana tabacum OX=4097 GN=LOC107798120 PE=3 SV=1	-	remorin-like isoform X2	Nicotiana benthamiana	AT1G13920		Nbe.v1.1.chr08g24040.1
Nbe.v1.s00080g24050	cell communication; cell-cell signaling; cellular process; signaling; cell differentiation; developmental process; cell fate commitment; cell-cell signaling involved in cell fate commitment; cellular developmental process; cell differentiation	signaling receptor binding; binding; protein binding; receptor serine/threonine kinase binding	extracellular region; apoplast	-	GO:0007154; GO:0007267; GO:0008150; GO:0009987; GO:0023052; GO:0030154; GO:0032502; GO:0045165; GO:0045168; GO:0048869; GO:0030154	GO:0003674; GO:0005102; GO:0005488; GO:0005515; GO:0033612	GO:0005575; GO:0005576; GO:0048046	AT1G26600	AT1G26600.1	A4A49_19092	tr|A0A314KHK2|A0A314KHK2_NICAT Uncharacterized protein OS=Nicotiana attenuata OX=49451 GN=A4A49_19092 PE=3 SV=1	-	Uncharacterized protein	Nicotiana benthamiana	CLE9		Nbe.v1.1.chr08g24050.1	cellular_component	GO:0005575	molecular_function	GO:0003674	cell communication	GO:0007154	Niben101Scf00635g03001.1
Nbe.v1.s00080g24060	transport; cellular process; cellular component organization; vesicle-mediated transport; localization; establishment of localization; membrane organization; membrane fusion; cellular component organization or biogenesis; protein transport; membrane fusion	SNAP receptor activity; binding; protein binding; SNAP receptor activity	plasma membrane; membrane; cell periphery; plasma membrane; SNARE complex	-	GO:0006810; GO:0008150; GO:0009987; GO:0016043; GO:0016192; GO:0051179; GO:0051234; GO:0061024; GO:0061025; GO:0071840; GO:0015031; GO:0061025	GO:0003674; GO:0005484; GO:0005488; GO:0005515; GO:0005484	GO:0005575; GO:0005886; GO:0016020; GO:0071944; GO:0005886; GO:0031201	AT1G13890	AT1G13890.2	LOC107825405	tr|A0A1S4D339|A0A1S4D339_TOBAC putative SNAP25 homologous protein SNAP30 OS=Nicotiana tabacum OX=4097 GN=LOC107825405 PE=4 SV=1	ko04721,ko04911,map04721,map04911	putative SNAP25 homologous protein SNAP30	Nicotiana benthamiana	SNAP30		Nbe.v1.1.chr08g24060.1	cellular_component	GO:0005575	molecular_function	GO:0003674	transport	GO:0006810	Niben101Scf00635g03003.1
Nbe.v1.s00080g24070				#						A4A49_20176	tr|A0A314KYJ6|A0A314KYJ6_NICAT Uncharacterized protein OS=Nicotiana attenuata OX=49451 GN=A4A49_20176 PE=4 SV=1	#	Uncharacterized protein	Nicotiana benthamiana			Nbe.v1.1.chr08g24070.1							Niben101Scf00635g03004.1
Nbe.v1.s00080g24080	response to acid chemical; regulation of DNA-templated transcription; response to stress; response to osmotic stress; response to water deprivation; response to water; response to abiotic stimulus; response to salt stress; regulation of biosynthetic process; regulation of gene expression; regulation of macromolecule biosynthetic process; regulation of nucleobase-containing compound metabolic process; regulation of metabolic process; regulation of cellular metabolic process; regulation of cellular biosynthetic process; response to chemical; regulation of biological process; regulation of cellular process; response to stimulus; regulation of RNA metabolic process; regulation of macromolecule metabolic process; biological regulation; regulation of primary metabolic process; response to oxygen-containing compound; regulation of RNA biosynthetic process; regulation of DNA-templated transcription	transcription regulatory region nucleic acid binding; nucleic acid binding; DNA binding; DNA-binding transcription factor activity; binding; sequence-specific DNA binding; transcription cis-regulatory region binding; organic cyclic compound binding; transcription regulator activity; heterocyclic compound binding; DNA-binding transcription factor activity; sequence-specific DNA binding	nucleus	WRKY	GO:0001101; GO:0006355; GO:0006950; GO:0006970; GO:0008150; GO:0009414; GO:0009415; GO:0009628; GO:0009651; GO:0009889; GO:0010468; GO:0010556; GO:0019219; GO:0019222; GO:0031323; GO:0031326; GO:0042221; GO:0050789; GO:0050794; GO:0050896; GO:0051252; GO:0060255; GO:0065007; GO:0080090; GO:1901700; GO:2001141; GO:0006355	GO:0001067; GO:0003674; GO:0003676; GO:0003677; GO:0003700; GO:0005488; GO:0043565; GO:0044212; GO:0097159; GO:0140110; GO:1901363; GO:0003700; GO:0043565	GO:0005634	AT1G69310	AT1G69310.4	WRKY57	tr|A0A314KI44|A0A314KI44_NICAT Putative wrky transcription factor 57 OS=Nicotiana attenuata OX=49451 GN=WRKY57 PE=4 SV=1	-	Putative wrky transcription factor 57	Nicotiana benthamiana	WRKY57		Nbe.v1.1.chr08g24080.1	nucleus	GO:0005634					Niben101Scf00635g04005.1
Nbe.v1.s00080g24090	regulation of DNA-templated transcription; regulation of biosynthetic process; regulation of gene expression; regulation of macromolecule biosynthetic process; regulation of nucleobase-containing compound metabolic process; regulation of metabolic process; regulation of cellular metabolic process; regulation of cellular biosynthetic process; regulation of biological process; regulation of cellular process; regulation of RNA metabolic process; regulation of macromolecule metabolic process; biological regulation; regulation of primary metabolic process; regulation of RNA biosynthetic process	DNA-binding transcription factor activity; transcription regulator activity	intracellular anatomical structure; nucleus; organelle; membrane-bounded organelle; intracellular organelle; intracellular membrane-bounded organelle	zf-C2H2_6	GO:0006355; GO:0008150; GO:0009889; GO:0010468; GO:0010556; GO:0019219; GO:0019222; GO:0031323; GO:0031326; GO:0050789; GO:0050794; GO:0051252; GO:0060255; GO:0065007; GO:0080090; GO:2001141	GO:0003674; GO:0003700; GO:0140110	GO:0005575; GO:0005622; GO:0005634; GO:0043226; GO:0043227; GO:0043229; GO:0043231	AT1G26610	AT1G26610.1	LOC107788681	tr|A0A1S3ZNJ1|A0A1S3ZNJ1_TOBAC zinc finger protein ZAT4-like OS=Nicotiana tabacum OX=4097 GN=LOC107788681 PE=4 SV=1	-	zinc finger protein ZAT4-like	Nicotiana benthamiana	AT1G26610		Nbe.v1.1.chr08g24090.1	cellular_component	GO:0005575	molecular_function	GO:0003674			Niben101Scf00635g04016.1
Nbe.v1.s00080g24100	cell wall organization	pectinesterase activity; pectinesterase inhibitor activity		PMEI,Pectinesterase	GO:0071555	GO:0030599; GO:0046910		AT4G02330	AT4G02330.1	LOC107765400	tr|A0A1S3XHY9|A0A1S3XHY9_TOBAC Pectinesterase OS=Nicotiana tabacum OX=4097 GN=LOC107765400 PE=3 SV=1	ko00040,ko01100,map00040,map01100	Pectinesterase	Nicotiana benthamiana	ATPMEPCRB		Nbe.v1.1.chr08g24100.1							Niben101Scf00635g05010.1
Nbe.v1.s00080g24110	proteolysis	metalloendopeptidase activity; metal ion binding	mitochondrion	Peptidase_M16,Peptidase_M16_C	GO:0006508	GO:0004222; GO:0046872	GO:0005739	AT3G02090	AT3G02090.2	LOC107795839	tr|A0A1S4ABI5|A0A1S4ABI5_TOBAC probable mitochondrial-processing peptidase subunit beta, mitochondrial OS=Nicotiana tabacum OX=4097 GN=LOC107795839 PE=3 SV=1	-	probable mitochondrial-processing peptidase subunit beta, mitochondrial	Nicotiana benthamiana	MPPBETA		Nbe.v1.1.chr08g24110.1	mitochondrion	GO:0005739					Niben101Scf00635g05009.1
Nbe.v1.s00080g24120	metabolic process; carbohydrate derivative metabolic process; glycosyl compound metabolic process; carbohydrate metabolic process	catalytic activity; hydrolase activity, hydrolyzing O-glycosyl compounds; beta-galactosidase activity; beta-glucosidase activity; galactosidase activity; glucosidase activity; hydrolase activity; hydrolase activity, acting on glycosyl bonds; beta-D-fucosidase activity; glucan endo-1,3-beta-D-glucosidase activity; cellobiose glucosidase activity; beta-gentiobiose beta-glucosidase activity; beta-glucosidase activity	extracellular region; intracellular anatomical structure; cytoplasm; chloroplast; plastid; organelle; membrane-bounded organelle; intracellular organelle; intracellular membrane-bounded organelle; apoplast	Glyco_hydro_1	GO:0008150; GO:0008152; GO:1901135; GO:1901657; GO:0005975	GO:0003674; GO:0003824; GO:0004553; GO:0004565; GO:0008422; GO:0015925; GO:0015926; GO:0016787; GO:0016798; GO:0033907; GO:0042973; GO:0080079; GO:0080083; GO:0008422	GO:0005575; GO:0005576; GO:0005622; GO:0005737; GO:0009507; GO:0009536; GO:0043226; GO:0043227; GO:0043229; GO:0043231; GO:0048046	AT1G26560	AT1G26560.1	LOC104225671	tr|A0A1U7W715|A0A1U7W715_NICSY beta-glucosidase 40-like isoform X4 OS=Nicotiana sylvestris OX=4096 GN=LOC104225671 PE=3 SV=1	ko00460,ko00500,ko00940,ko01100,ko01110,map00460,map00500,map00940,map01100,map01110	beta-glucosidase 40-like isoform X4	Nicotiana benthamiana	BGLU40		Nbe.v1.1.chr08g24120.1	cellular_component	GO:0005575	molecular_function	GO:0003674	biological_process	GO:0008150	Niben101Scf00635g06006.1
Nbe.v1.s00080g24130				#						#	No_hits	#	No_hits	Nicotiana benthamiana			Nbe.v1.1.chr08g24130.1
Nbe.v1.s00080g24140		GTP binding; hydrolase activity	cytoplasm	CobW_C,KTI12,cobW		GO:0005525; GO:0016787	GO:0005737	AT1G26520	AT1G26520.1	A4A49_10659	tr|A0A1J6IAC2|A0A1J6IAC2_NICAT CobW C-terminal domain-containing protein OS=Nicotiana attenuata OX=49451 GN=A4A49_10659 PE=3 SV=1	-	CobW C-terminal domain-containing protein	Nicotiana benthamiana	AT1G26520		Nbe.v1.1.chr08g24140.1	cytoplasm	GO:0005737					Niben101Scf00635g07005.1
Nbe.v1.s00080g24150				DUF4283,zf-CCHC_4				AT2G01050	AT2G01050.1	A4A49_04466	tr|A0A314LH96|A0A314LH96_NICAT DUF4283 domain-containing protein OS=Nicotiana attenuata OX=49451 GN=A4A49_04466 PE=4 SV=1	-	DUF4283 domain-containing protein	Nicotiana benthamiana	AT2G01050		Nbe.v1.1.chr08g24150.1
Nbe.v1.s00080g24160	metabolic process; methylation; methylation	catalytic activity; methyltransferase activity; S-adenosylmethionine-dependent methyltransferase activity; transferase activity; transferase activity, transferring one-carbon groups; methyltransferase activity	intracellular anatomical structure; cytoplasm; vacuole; vacuolar membrane; Golgi apparatus; endomembrane system; membrane; organelle membrane; organelle; membrane-bounded organelle; intracellular organelle; intracellular membrane-bounded organelle; bounding membrane of organelle; membrane; cytoplasm; membrane	Methyltransf_29	GO:0008150; GO:0008152; GO:0032259; GO:0032259	GO:0003674; GO:0003824; GO:0008168; GO:0008757; GO:0016740; GO:0016741; GO:0008168	GO:0005575; GO:0005622; GO:0005737; GO:0005773; GO:0005774; GO:0005794; GO:0012505; GO:0016020; GO:0031090; GO:0043226; GO:0043227; GO:0043229; GO:0043231; GO:0098588; GO:0098805; GO:0005737; GO:0016020	AT1G13860	AT1G13860.5	LOC107795394	tr|A0A1S4AA41|A0A1S4AA41_TOBAC Methyltransferase OS=Nicotiana tabacum OX=4097 GN=LOC107795394 PE=3 SV=1	-	Methyltransferase	Nicotiana benthamiana	QUL1		Nbe.v1.1.chr08g24160.1	cellular_component	GO:0005575	molecular_function	GO:0003674	biological_process	GO:0008150	Niben101Scf00635g07006.1
Nbe.v1.s00080g24170	dolichol-linked oligosaccharide biosynthetic process	N-acetylglucosaminyldiphosphodolichol N-acetylglucosaminyltransferase activity	nuclear membrane; UDP-N-acetylglucosamine transferase complex	Alg14	GO:0006488	GO:0004577	GO:0031965; GO:0043541	AT4G18230	AT4G18230.3	A4A49_29751	tr|A0A314L0L2|A0A314L0L2_NICAT Uncharacterized protein OS=Nicotiana attenuata OX=49451 GN=A4A49_29751 PE=3 SV=1	ko00510,ko00513,ko01100,map00510,map00513,map01100	Uncharacterized protein	Nicotiana benthamiana	AT4G18230		Nbe.v1.1.chr08g24170.1							Niben101Scf00635g08006.1
Nbe.v1.s00080g24180	signal transduction; protein localization		cytoplasm	41701	GO:0007165; GO:0008104		GO:0005737	AT1G26480	AT1G26480.1	102600581	tr|M1CR89|M1CR89_SOLTU 14-3-3 protein Lil 1433-3 OS=Solanum tuberosum OX=4113 GN=102600581 PE=3 SV=1	ko04011,ko04110,ko04114,ko04151,ko04390,ko04391,ko04722,ko05169,ko05203,map04011,map04110,map04114,map04151,map04390,map04391,map04722,map05169,map05203	14-3-3 protein Lil 1433-3	Nicotiana benthamiana	GRF12		Nbe.v1.1.chr08g24180.1	cytoplasm	GO:0005737			signal transduction	GO:0007165
Nbe.v1.s00080g24190	nucleobase-containing compound metabolic process; metabolic process; RNA modification; cellular process; RNA metabolic process; macromolecule metabolic process; macromolecule modification; cellular metabolic process; primary metabolic process; nucleic acid metabolic process	nucleic acid binding; RNA binding; catalytic activity; nuclease activity; endonuclease activity; binding; hydrolase activity; hydrolase activity, acting on ester bonds; organic cyclic compound binding; heterocyclic compound binding	intracellular anatomical structure; cytoplasm; mitochondrion; organelle; membrane-bounded organelle; intracellular organelle; intracellular membrane-bounded organelle	PPR,PPR_2,PPR_3	GO:0006139; GO:0008150; GO:0008152; GO:0009451; GO:0009987; GO:0016070; GO:0043170; GO:0043412; GO:0044237; GO:0044238; GO:0090304	GO:0003674; GO:0003676; GO:0003723; GO:0003824; GO:0004518; GO:0004519; GO:0005488; GO:0016787; GO:0016788; GO:0097159; GO:1901363	GO:0005575; GO:0005622; GO:0005737; GO:0005739; GO:0043226; GO:0043227; GO:0043229; GO:0043231	AT1G26460	AT1G26460.1	LOC107770976	tr|A0A1S3Y0R1|A0A1S3Y0R1_TOBAC pentatricopeptide repeat-containing protein At1g26460, mitochondrial-like OS=Nicotiana tabacum OX=4097 GN=LOC107770976 PE=4 SV=1	-	pentatricopeptide repeat-containing protein At1g26460, mitochondrial-like	Nicotiana benthamiana	AT1G26460		Nbe.v1.1.chr08g24190.1	cellular_component	GO:0005575	molecular_function	GO:0003674	nucleobase-containing compound metabolic process	GO:0006139	Niben101Scf00635g08008.1
Nbe.v1.s00080g24200		(1->3)-beta-D-glucan binding; catalytic activity; hydrolase activity, hydrolyzing O-glycosyl compounds; binding; hydrolase activity; hydrolase activity, acting on glycosyl bonds; carbohydrate binding; polysaccharide binding	plasma membrane; cell-cell junction; plasmodesma; membrane; cell junction; symplast; cell periphery; plasmodesma	X8		GO:0001872; GO:0003674; GO:0003824; GO:0004553; GO:0005488; GO:0016787; GO:0016798; GO:0030246; GO:0030247	GO:0005575; GO:0005886; GO:0005911; GO:0009506; GO:0016020; GO:0030054; GO:0055044; GO:0071944; GO:0009506	AT1G18650	AT1G18650.1	LOC107813557	tr|A0A1S4BZU8|A0A1S4BZU8_TOBAC PLASMODESMATA CALLOSE-BINDING PROTEIN 3-like OS=Nicotiana tabacum OX=4097 GN=LOC107813557 PE=4 SV=1	-	PLASMODESMATA CALLOSE-BINDING PROTEIN 3-like	Nicotiana benthamiana	PDCB3		Nbe.v1.1.chr08g24200.1	cellular_component	GO:0005575					Niben101Scf00635g09016.1
Nbe.v1.s00080g24210		catalytic activity; hydrolase activity; hydrolase activity		Abhydrolase_1,Abhydrolase_6,Hydrolase_4		GO:0003674; GO:0003824; GO:0016787; GO:0016787		AT1G13820	AT1G13820.1	LOC107788664	tr|A0A1S3ZNH5|A0A1S3ZNH5_TOBAC uncharacterized hydrolase YugF-like isoform X1 OS=Nicotiana tabacum OX=4097 GN=LOC107788664 PE=4 SV=1	-	uncharacterized hydrolase YugF-like isoform X1	Nicotiana benthamiana	AT1G13820		Nbe.v1.1.chr08g24210.1			molecular_function	GO:0003674
Nbe.v1.s00080g24220		catalytic activity; hydrolase activity; hydrolase activity		Abhydrolase_1,Abhydrolase_6,Hydrolase_4		GO:0003674; GO:0003824; GO:0016787; GO:0016787		AT1G13820	AT1G13820.1	A4A49_29744	tr|A0A314L2C6|A0A314L2C6_NICAT AB hydrolase-1 domain-containing protein OS=Nicotiana attenuata OX=49451 GN=A4A49_29744 PE=4 SV=1	-	AB hydrolase-1 domain-containing protein	Nicotiana benthamiana	AT1G13820		Nbe.v1.1.chr08g24220.1			molecular_function	GO:0003674			Niben101Scf00635g09009.1
Nbe.v1.s00080g24230	SREBP signaling pathway	cholesterol binding; ubiquitin protein ligase binding	endoplasmic reticulum membrane	Band_7	GO:0032933	GO:0015485; GO:0031625	GO:0005789	AT2G03510	AT2G03510.1	LOC104227563	tr|A0A1U7WTV7|A0A1U7WTV7_NICSY erlin-2-B OS=Nicotiana sylvestris OX=4096 GN=LOC104227563 PE=3 SV=1	-	erlin-2-B	Nicotiana benthamiana	AT2G03510		Nbe.v1.1.chr08g24230.1							Niben101Scf00635g09012.1
Nbe.v1.s00080g24240				#						A4A49_06023	tr|A0A314KYP1|A0A314KYP1_NICAT Uncharacterized protein OS=Nicotiana attenuata OX=49451 GN=A4A49_06023 PE=4 SV=1	#	Uncharacterized protein	Nicotiana benthamiana			Nbe.v1.1.chr08g24240.1
Nbe.v1.s00080g24250				DUF4283,zf-CCHC_4						#	#	-	#	Nicotiana benthamiana			Nbe.v1.1.chr08g24250.1
Nbe.v1.s00080g24260	nucleobase-containing compound metabolic process; pyrimidine nucleobase metabolic process; transport; monoatomic ion transport; monoatomic cation transport; xenobiotic transmembrane transport; purine nucleobase transport; metabolic process; pyrimidine-containing compound salvage; biosynthetic process; nucleobase metabolic process; cellular process; inorganic cation transmembrane transport; allantoin transport; nucleobase transport; pyrimidine nucleobase transport; uracil transport; xenobiotic transport; pyrimidine nucleobase biosynthetic process; monoatomic ion transmembrane transport; nucleobase-containing compound biosynthetic process; response to chemical; response to xenobiotic stimulus; amide transport; xanthine transport; cellular metabolic compound salvage; pyrimidine nucleobase salvage; cellular metabolic process; primary metabolic process; cellular biosynthetic process; small molecule metabolic process; nucleobase biosynthetic process; response to stimulus; localization; establishment of localization; transmembrane transport; nucleobase-containing small molecule metabolic process; nitrogen compound transport; pyrimidine-containing compound metabolic process; pyrimidine-containing compound biosynthetic process; purine-containing compound transmembrane transport; pyrimidine-containing compound transmembrane transport; monoatomic cation transmembrane transport; inorganic ion transmembrane transport; inorganic cation transmembrane transport; organonitrogen compound metabolic process; organonitrogen compound biosynthetic process; proton transmembrane transport; uracil transmembrane transport; pyrimidine nucleobase transmembrane transport; purine nucleobase transmembrane transport; allantoin transport; uracil transmembrane transport	transporter activity; allantoin:proton symporter activity; purine nucleobase transmembrane transporter activity; pyrimidine nucleobase transmembrane transporter activity; monoatomic cation transmembrane transporter activity; monoatomic ion transmembrane transporter activity; inorganic cation transmembrane transporter activity; proton transmembrane transporter activity; nucleobase transmembrane transporter activity; uracil transmembrane transporter activity; xenobiotic transmembrane transporter activity; secondary active transmembrane transporter activity; symporter activity; solute:monoatomic cation symporter activity; solute:proton symporter activity; inorganic molecular entity transmembrane transporter activity; active transmembrane transporter activity; transmembrane transporter activity; inorganic cation transmembrane transporter activity; amide transmembrane transporter activity; xanthine transmembrane transporter activity; allantoin:proton symporter activity; uracil:monoatomic cation symporter activity	intracellular anatomical structure; cytoplasm; plasma membrane; chloroplast; plastid; membrane; organelle; membrane-bounded organelle; intracellular organelle; intracellular membrane-bounded organelle; cell periphery; membrane	Ureide_permease	GO:0006139; GO:0006206; GO:0006810; GO:0006811; GO:0006812; GO:0006855; GO:0006863; GO:0008150; GO:0008152; GO:0008655; GO:0009058; GO:0009112; GO:0009987; GO:0015672; GO:0015720; GO:0015851; GO:0015855; GO:0015857; GO:0015893; GO:0019856; GO:0034220; GO:0034654; GO:0042221; GO:0042493; GO:0042886; GO:0042906; GO:0043094; GO:0043100; GO:0044237; GO:0044238; GO:0044249; GO:0044281; GO:0046112; GO:0050896; GO:0051179; GO:0051234; GO:0055085; GO:0055086; GO:0071705; GO:0072527; GO:0072528; GO:0072530; GO:0072531; GO:0098655; GO:0098660; GO:0098662; GO:1901564; GO:1901566; GO:1902600; GO:1903791; GO:1904082; GO:1904823; GO:0015720; GO:1903791	GO:0003674; GO:0005215; GO:0005274; GO:0005345; GO:0005350; GO:0008324; GO:0015075; GO:0015077; GO:0015078; GO:0015205; GO:0015210; GO:0015238; GO:0015291; GO:0015293; GO:0015294; GO:0015295; GO:0015318; GO:0022804; GO:0022857; GO:0022890; GO:0042887; GO:0042907; GO:0005274; GO:0015505	GO:0005575; GO:0005622; GO:0005737; GO:0005886; GO:0009507; GO:0009536; GO:0016020; GO:0043226; GO:0043227; GO:0043229; GO:0043231; GO:0071944; GO:0016020	AT2G03530	AT2G03530.5	LOC104221222	tr|A0A1U7W038|A0A1U7W038_NICSY ureide permease 1-like isoform X2 OS=Nicotiana sylvestris OX=4096 GN=LOC104221222 PE=3 SV=1	-	ureide permease 1-like isoform X2	Nicotiana benthamiana	UPS2		Nbe.v1.1.chr08g24260.1	cellular_component	GO:0005575	molecular_function	GO:0003674	nucleobase-containing compound metabolic process	GO:0006139	Niben101Scf11376g00009.1
Nbe.v1.s00080g24270			membrane	DUF647			GO:0016020	AT1G13770	AT1G13770.1	LOC107780820	tr|A0A1S3YXH3|A0A1S3YXH3_TOBAC protein root UVB sensitive 3-like isoform X1 OS=Nicotiana tabacum OX=4097 GN=LOC107780820 PE=3 SV=1	-	protein root UVB sensitive 3-like isoform X1	Nicotiana benthamiana	RUS3		Nbe.v1.1.chr08g24270.1	membrane	GO:0016020					Niben101Scf11376g00010.1
Nbe.v1.s00080g24280		kinase activity; polysaccharide binding		GUB_WAK_bind,WAK_assoc		GO:0016301; GO:0030247		AT1G10380	AT1G10380.2	LOC104221277	tr|A0A1U7W7I2|A0A1U7W7I2_NICSY uncharacterized protein LOC104221277 OS=Nicotiana sylvestris OX=4096 GN=LOC104221277 PE=4 SV=1	-	uncharacterized protein LOC104221277	Nicotiana benthamiana	AT1G10380		Nbe.v1.1.chr08g24280.1			kinase activity	GO:0016301			Niben101Scf05330g00001.1
Nbe.v1.s00080g24290	urea cycle; argininosuccinate metabolic process; organic acid metabolic process; amino acid metabolic process; arginine metabolic process; arginine biosynthetic process; cellular modified amino acid metabolic process; metabolic process; amino acid biosynthetic process; biosynthetic process; glutamine family amino acid metabolic process; glutamine family amino acid biosynthetic process; cellular process; organic acid biosynthetic process; urea metabolic process; carboxylic acid metabolic process; oxoacid metabolic process; amide metabolic process; amide biosynthetic process; cellular metabolic process; primary metabolic process; cellular biosynthetic process; small molecule metabolic process; small molecule biosynthetic process; carboxylic acid biosynthetic process; nitrogen cycle metabolic process; tricarboxylic acid metabolic process; organonitrogen compound metabolic process; organonitrogen compound biosynthetic process; alpha-amino acid metabolic process; alpha-amino acid biosynthetic process; urea cycle; argininosuccinate metabolic process; arginine biosynthetic process	catalytic activity; argininosuccinate synthase activity; ligase activity; ligase activity, forming carbon-nitrogen bonds; argininosuccinate synthase activity; ATP binding	intracellular anatomical structure; cytoplasm; chloroplast; plastid stroma; plastid; chloroplast stroma; organelle; membrane-bounded organelle; intracellular organelle; intracellular membrane-bounded organelle; cytoplasm	Arginosuc_synth	GO:0000050; GO:0000053; GO:0006082; GO:0006520; GO:0006525; GO:0006526; GO:0006575; GO:0008150; GO:0008152; GO:0008652; GO:0009058; GO:0009064; GO:0009084; GO:0009987; GO:0016053; GO:0019627; GO:0019752; GO:0043436; GO:0043603; GO:0043604; GO:0044237; GO:0044238; GO:0044249; GO:0044281; GO:0044283; GO:0046394; GO:0071941; GO:0072350; GO:1901564; GO:1901566; GO:1901605; GO:1901607; GO:0000050; GO:0000053; GO:0006526	GO:0003674; GO:0003824; GO:0004055; GO:0016874; GO:0016879; GO:0004055; GO:0005524	GO:0005575; GO:0005622; GO:0005737; GO:0009507; GO:0009532; GO:0009536; GO:0009570; GO:0043226; GO:0043227; GO:0043229; GO:0043231; GO:0005737	AT4G24830	AT4G24830.1	LOC107780821	tr|A0A1S3YX56|A0A1S3YX56_TOBAC argininosuccinate synthase OS=Nicotiana tabacum OX=4097 GN=LOC107780821 PE=3 SV=1	ko00220,ko00250,ko01100,ko01110,ko01130,ko01230,ko05418,map00220,map00250,map01100,map01110,map01130,map01230,map05418	argininosuccinate synthase	Nicotiana benthamiana	AT4G24830		Nbe.v1.1.chr08g24290.1	cellular_component	GO:0005575	molecular_function	GO:0003674			Niben101Scf05330g00009.1
Nbe.v1.s00080g24300				#						LOC104227831	tr|A0A1U7WW55|A0A1U7WW55_NICSY predicted GPI-anchored protein 58 OS=Nicotiana sylvestris OX=4096 GN=LOC104227831 PE=4 SV=1	#	predicted GPI-anchored protein 58	Nicotiana benthamiana			Nbe.v1.1.chr08g24300.1
Nbe.v1.s00080g24310				#						A4A49_29753	tr|A0A314KV10|A0A314KV10_NICAT Uncharacterized protein OS=Nicotiana attenuata OX=49451 GN=A4A49_29753 PE=4 SV=1	#	Uncharacterized protein	Nicotiana benthamiana			Nbe.v1.1.chr08g24310.1
Nbe.v1.s00080g24320				#						#	No_hits	#	No_hits	Nicotiana benthamiana			Nbe.v1.1.chr08g24320.1
Nbe.v1.s00080g24330				Metallophos,Metallophos_C,Pur_ac_phosph_N				AT1G13750	AT1G13750.1	LOC107822622	tr|A0A1S4CU51|A0A1S4CU51_TOBAC Purple acid phosphatase OS=Nicotiana tabacum OX=4097 GN=LOC107822622 PE=3 SV=1	-	Purple acid phosphatase	Nicotiana benthamiana	AT1G13750		Nbe.v1.1.chr08g24330.1							Niben101Scf05330g01005.1
Nbe.v1.s00080g24340				#						LOC104239279	tr|A0A1U7XMR3|A0A1U7XMR3_NICSY uncharacterized protein LOC104239279 OS=Nicotiana sylvestris OX=4096 GN=LOC104239279 PE=4 SV=1	#	uncharacterized protein LOC104239279	Nicotiana benthamiana			Nbe.v1.1.chr08g24340.1
Nbe.v1.s00080g24350	nucleobase-containing compound metabolic process; metabolic process; RNA modification; cellular process; RNA metabolic process; macromolecule metabolic process; macromolecule modification; cellular metabolic process; primary metabolic process; nucleic acid metabolic process	nucleic acid binding; RNA binding; catalytic activity; nuclease activity; endonuclease activity; binding; hydrolase activity; hydrolase activity, acting on ester bonds; organic cyclic compound binding; heterocyclic compound binding; mRNA binding	intracellular anatomical structure; organelle; membrane-bounded organelle; intracellular organelle; intracellular membrane-bounded organelle	PPR,PPR_1,PPR_2,PPR_3	GO:0006139; GO:0008150; GO:0008152; GO:0009451; GO:0009987; GO:0016070; GO:0043170; GO:0043412; GO:0044237; GO:0044238; GO:0090304	GO:0003674; GO:0003676; GO:0003723; GO:0003824; GO:0004518; GO:0004519; GO:0005488; GO:0016787; GO:0016788; GO:0097159; GO:1901363; GO:0003729	GO:0005575; GO:0005622; GO:0043226; GO:0043227; GO:0043229; GO:0043231	AT1G80150	AT1G80150.1	LOC104246355	tr|A0A1U7Y8L6|A0A1U7Y8L6_NICSY pentatricopeptide repeat-containing protein At1g80150, mitochondrial isoform X1 OS=Nicotiana sylvestris OX=4096 GN=LOC104246355 PE=4 SV=1	-	pentatricopeptide repeat-containing protein At1g80150, mitochondrial isoform X1	Nicotiana benthamiana	AT1G80150		Nbe.v1.1.chr08g24350.1	cellular_component	GO:0005575	molecular_function	GO:0003674	nucleobase-containing compound metabolic process	GO:0006139
Nbe.v1.s00080g24360				#						#	No_hits	#	No_hits	Nicotiana benthamiana			Nbe.v1.1.chr08g24360.1
Nbe.v1.s00080g24370	asymmetric cell division			-	GO:0008356			AT5G61040	AT5G61040.1	LOC107764889	tr|A0A1S3XGA7|A0A1S3XGA7_TOBAC uncharacterized protein LOC107764889 OS=Nicotiana tabacum OX=4097 GN=LOC107764889 PE=4 SV=1	-	uncharacterized protein LOC107764889	Nicotiana benthamiana	AT5G61040		Nbe.v1.1.chr08g24370.1							Niben101Scf05330g02007.1
Nbe.v1.s00080g24380	transport; monoatomic ion transport; monoatomic cation transport; magnesium ion transport; metal ion transport; monoatomic ion transmembrane transport; localization; establishment of localization; transmembrane transport; metal ion transport; inorganic cation transmembrane transport; monoatomic cation transmembrane transport; inorganic ion transmembrane transport; inorganic cation transmembrane transport; magnesium ion transmembrane transport; magnesium ion transmembrane transport	transporter activity; monoatomic cation transmembrane transporter activity; monoatomic ion transmembrane transporter activity; magnesium ion transmembrane transporter activity; inorganic molecular entity transmembrane transporter activity; transmembrane transporter activity; inorganic cation transmembrane transporter activity; metal ion transmembrane transporter activity; magnesium ion transmembrane transporter activity	membrane	CorA	GO:0006810; GO:0006811; GO:0006812; GO:0008150; GO:0015693; GO:0030001; GO:0034220; GO:0051179; GO:0051234; GO:0055085; GO:0070838; GO:0072511; GO:0098655; GO:0098660; GO:0098662; GO:1903830; GO:1903830	GO:0003674; GO:0005215; GO:0008324; GO:0015075; GO:0015095; GO:0015318; GO:0022857; GO:0022890; GO:0046873; GO:0015095	GO:0016020	AT2G03620	AT2G03620.2	MRS2-5	tr|A0A314L9E9|A0A314L9E9_NICAT Magnesium transporter OS=Nicotiana attenuata OX=49451 GN=MRS2-5 PE=3 SV=1	-	Magnesium transporter	Nicotiana benthamiana	MGT3		Nbe.v1.1.chr08g24380.1	membrane	GO:0016020	molecular_function	GO:0003674	transport	GO:0006810	Niben101Scf05330g02005.1
Nbe.v1.s00080g24390	response to acid chemical; response to stress; cell communication; signal transduction; response to water deprivation; response to water; response to abiotic stimulus; response to endogenous stimulus; response to hormone; response to abscisic acid; abscisic acid-activated signaling pathway; hormone-mediated signaling pathway; cellular process; signaling; cellular response to hormone stimulus; response to lipid; response to chemical; regulation of biological process; regulation of cellular process; response to stimulus; cellular response to stimulus; biological regulation; cellular response to chemical stimulus; cellular response to abscisic acid stimulus; cellular response to acid chemical; cellular response to lipid; cellular response to endogenous stimulus; response to alcohol; cellular response to alcohol; response to oxygen-containing compound; cellular response to oxygen-containing compound; signal transduction; response to abscisic acid; negative regulation of DNA-templated transcription		intracellular anatomical structure; nucleus; organelle; membrane-bounded organelle; intracellular organelle; intracellular membrane-bounded organelle; nucleus; membrane	EAR,Jas,NINJA_B	GO:0001101; GO:0006950; GO:0007154; GO:0007165; GO:0008150; GO:0009414; GO:0009415; GO:0009628; GO:0009719; GO:0009725; GO:0009737; GO:0009738; GO:0009755; GO:0009987; GO:0023052; GO:0032870; GO:0033993; GO:0042221; GO:0050789; GO:0050794; GO:0050896; GO:0051716; GO:0065007; GO:0070887; GO:0071215; GO:0071229; GO:0071396; GO:0071495; GO:0097305; GO:0097306; GO:1901700; GO:1901701; GO:0007165; GO:0009737; GO:0045892		GO:0005575; GO:0005622; GO:0005634; GO:0043226; GO:0043227; GO:0043229; GO:0043231; GO:0005634; GO:0016020	AT1G69260	AT1G69260.1	AFP2_1	tr|A0A1J6JSY7|A0A1J6JSY7_NICAT Ninja-family protein OS=Nicotiana attenuata OX=49451 GN=AFP2_1 PE=3 SV=1	-	Ninja-family protein	Nicotiana benthamiana	AFP1		Nbe.v1.1.chr08g24390.1	cellular_component	GO:0005575					Niben101Scf05330g03004.1
Nbe.v1.s00080g24400				#						A4A49_65869	tr|A0A314LG42|A0A314LG42_NICAT Uncharacterized protein OS=Nicotiana attenuata OX=49451 GN=A4A49_65869 PE=4 SV=1	#	Uncharacterized protein	Nicotiana benthamiana			Nbe.v1.1.chr08g24400.1
Nbe.v1.s00080g24410				#						#	No_hits	#	No_hits	Nicotiana benthamiana			Nbe.v1.1.chr08g24410.1
Nbe.v1.s00080g24420		mRNA binding	cytosol; intracellular organelle; ribonucleoprotein complex	NTF2,RRM_1		GO:0003729	GO:0005829; GO:0043229; GO:1990904	AT5G60980	AT5G60980.3	LOC104246121	tr|A0A1U7YLQ0|A0A1U7YLQ0_NICSY putative G3BP-like protein OS=Nicotiana sylvestris OX=4096 GN=LOC104246121 PE=4 SV=1	-	putative G3BP-like protein	Nicotiana benthamiana	AT5G60980		Nbe.v1.1.chr08g24420.1							Niben101Scf05330g03010.1
Nbe.v1.s00080g24430		NADH pyrophosphatase activity; metal ion binding; ADP-ribose diphosphatase activity; NAD binding		#		GO:0035529; GO:0046872; GO:0047631; GO:0051287				#	#	#	#	Nicotiana benthamiana			Nbe.v1.1.chr08g24430.1
Nbe.v1.s00080g24440	organic acid metabolic process; amino acid metabolic process; asparagine metabolic process; asparagine biosynthetic process; metabolic process; amino acid biosynthetic process; biosynthetic process; aspartate family amino acid metabolic process; aspartate family amino acid biosynthetic process; cellular process; organic acid biosynthetic process; carboxylic acid metabolic process; monocarboxylic acid metabolic process; oxoacid metabolic process; amide metabolic process; amide biosynthetic process; cellular metabolic process; primary metabolic process; cellular biosynthetic process; small molecule metabolic process; small molecule biosynthetic process; carboxylic acid biosynthetic process; monocarboxylic acid biosynthetic process; organonitrogen compound metabolic process; organonitrogen compound biosynthetic process; alpha-amino acid metabolic process; alpha-amino acid biosynthetic process; asparagine biosynthetic process; glutamine metabolic process	catalytic activity; asparagine synthase (glutamine-hydrolyzing) activity; binding; protein binding; ligase activity; ligase activity, forming carbon-nitrogen bonds; carbon-nitrogen ligase activity, with glutamine as amido-N-donor; identical protein binding; protein homodimerization activity; protein dimerization activity; asparagine synthase (glutamine-hydrolyzing) activity		Asn_synthase,GATase_7	GO:0006082; GO:0006520; GO:0006528; GO:0006529; GO:0008150; GO:0008152; GO:0008652; GO:0009058; GO:0009066; GO:0009067; GO:0009987; GO:0016053; GO:0019752; GO:0032787; GO:0043436; GO:0043603; GO:0043604; GO:0044237; GO:0044238; GO:0044249; GO:0044281; GO:0044283; GO:0046394; GO:0072330; GO:1901564; GO:1901566; GO:1901605; GO:1901607; GO:0006529; GO:0006541	GO:0003674; GO:0003824; GO:0004066; GO:0005488; GO:0005515; GO:0016874; GO:0016879; GO:0016884; GO:0042802; GO:0042803; GO:0046983; GO:0004066		AT2G03667	AT2G03667.1	A4A49_05551	tr|A0A1J6IX62|A0A1J6IX62_NICAT Glutamine amidotransferase type-2 domain-containing protein OS=Nicotiana attenuata OX=49451 GN=A4A49_05551 PE=4 SV=1	-	Glutamine amidotransferase type-2 domain-containing protein	Nicotiana benthamiana	AT2G03667		Nbe.v1.1.chr08g24440.1			molecular_function	GO:0003674			Niben101Scf07188g00022.1
Nbe.v1.s00080g24450	cell division	ATP binding; ATP hydrolysis activity	membrane	AAA	GO:0051301	GO:0005524; GO:0016887	GO:0016020	AT2G03670	AT2G03670.2	-	tr|A0A0V0HZ68|A0A0V0HZ68_SOLCH Putative ovule protein OS=Solanum chacoense OX=4108 PE=4 SV=1	ko04141,ko05134,map04141,map05134	Putative ovule protein	Nicotiana benthamiana	CDC48B		Nbe.v1.1.chr08g24450.1	membrane	GO:0016020
Nbe.v1.s00080g24460	cell division	ATP binding; ATP hydrolysis activity	membrane	AAA	GO:0051301	GO:0005524; GO:0016887	GO:0016020	AT2G03670	AT2G03670.1	LOC107775847	tr|A0A1S3YFY5|A0A1S3YFY5_TOBAC cell division control protein 48 homolog B-like isoform X3 OS=Nicotiana tabacum OX=4097 GN=LOC107775847 PE=3 SV=1	ko04141,ko05134,map04141,map05134	cell division control protein 48 homolog B-like isoform X3	Nicotiana benthamiana	CDC48B		Nbe.v1.1.chr08g24460.1	membrane	GO:0016020
Nbe.v1.s00080g24470	regulation of cytokine production; positive regulation of cytokine production; regulation of protein phosphorylation; positive regulation of protein phosphorylation; nucleobase-containing compound metabolic process; regulation of DNA-templated transcription; regulation of transcription by RNA polymerase I; RNA processing; translation; translational initiation; peptide metabolic process; metabolic process; biosynthetic process; macromolecule biosynthetic process; regulation of biosynthetic process; positive regulation of biosynthetic process; positive regulation of metabolic process; regulation of signal transduction; positive regulation of signal transduction; cellular process; gene expression; regulation of gene expression; regulation of macromolecule biosynthetic process; positive regulation of macromolecule biosynthetic process; positive regulation of phosphorus metabolic process; positive regulation of macromolecule metabolic process; positive regulation of gene expression; regulation of cell communication; positive regulation of cell communication; RNA metabolic process; regulation of nucleobase-containing compound metabolic process; regulation of phosphate metabolic process; regulation of metabolic process; protein metabolic process; regulation of signaling; positive regulation of signaling; regulation of cellular metabolic process; positive regulation of cellular metabolic process; regulation of cellular biosynthetic process; positive regulation of cellular biosynthetic process; positive regulation of protein-containing complex assembly; regulation of protein modification process; positive regulation of protein modification process; regulation of protein metabolic process; positive regulation of protein metabolic process; regulation of type I interferon production; positive regulation of type I interferon production; regulation of phosphorylation; positive regulation of phosphorylation; peptide biosynthetic process; macromolecule metabolic process; regulation of protein-containing complex assembly; regulation of MAPK cascade; positive regulation of MAPK cascade; regulation of RNA splicing; amide metabolic process; amide biosynthetic process; regulation of cellular component biogenesis; positive regulation of cellular component biogenesis; positive regulation of molecular function; cellular metabolic process; primary metabolic process; cellular biosynthetic process; protein metabolic process; positive regulation of DNA-templated transcription; positive regulation of nucleobase-containing compound metabolic process; positive regulation of phosphate metabolic process; positive regulation of transcription by RNA polymerase I; positive regulation of biological process; positive regulation of cellular process; regulation of response to stimulus; positive regulation of response to stimulus; regulation of biological process; regulation of cellular process; regulation of DNA-binding transcription factor activity; positive regulation of DNA-binding transcription factor activity; positive regulation of NF-kappaB transcription factor activity; regulation of cellular component organization; positive regulation of cellular component organization; regulation of phosphorus metabolic process; regulation of multicellular organismal process; positive regulation of multicellular organismal process; regulation of protein metabolic process; positive regulation of protein metabolic process; regulation of RNA metabolic process; positive regulation of RNA metabolic process; regulation of macromolecule metabolic process; biological regulation; regulation of molecular function; regulation of primary metabolic process; nucleic acid metabolic process; regulation of NLRP3 inflammasome complex assembly; positive regulation of NLRP3 inflammasome complex assembly; organonitrogen compound metabolic process; organonitrogen compound biosynthetic process; regulation of intracellular signal transduction; positive regulation of intracellular signal transduction; positive regulation of RNA biosynthetic process; regulation of RNA biosynthetic process; positive regulation of transcription by RNA polymerase I	rDNA binding; nucleic acid binding; DNA binding; double-stranded DNA binding; RNA binding; RNA helicase activity; double-stranded RNA binding; mRNA binding; catalytic activity; RNA helicase activity; helicase activity; binding; protein binding; helicase activity; transcription factor binding; ATP-dependent activity, acting on RNA; pyrophosphatase activity; hydrolase activity; hydrolase activity, acting on acid anhydrides; hydrolase activity, acting on acid anhydrides, in phosphorus-containing anhydrides; ATP hydrolysis activity; ribonucleoside triphosphate phosphatase activity; DNA-binding transcription factor binding; ATP hydrolysis activity; ribonucleoprotein complex binding; ribosomal large subunit binding; sequence-specific DNA binding; protein-containing complex binding; organic cyclic compound binding; catalytic activity, acting on RNA; heterocyclic compound binding; sequence-specific double-stranded DNA binding; RNA helicase activity; double-stranded RNA binding; hydrolase activity	intracellular anatomical structure; nucleus; nucleoplasm; nucleolus; cytoplasm; cytosol; membrane-enclosed lumen; nuclear lumen; protein-containing complex; organelle; membrane-bounded organelle; non-membrane-bounded organelle; intracellular organelle; intracellular membrane-bounded organelle; intracellular non-membrane-bounded organelle; organelle lumen; canonical inflammasome complex; intracellular organelle lumen; NLRP3 inflammasome complex; nucleolus	DEAD,HA2,Helicase_C,OB_NTP_bind	GO:0001817; GO:0001819; GO:0001932; GO:0001934; GO:0006139; GO:0006355; GO:0006356; GO:0006396; GO:0006412; GO:0006413; GO:0006518; GO:0008150; GO:0008152; GO:0009058; GO:0009059; GO:0009889; GO:0009891; GO:0009893; GO:0009966; GO:0009967; GO:0009987; GO:0010467; GO:0010468; GO:0010556; GO:0010557; GO:0010562; GO:0010604; GO:0010628; GO:0010646; GO:0010647; GO:0016070; GO:0019219; GO:0019220; GO:0019222; GO:0019538; GO:0023051; GO:0023056; GO:0031323; GO:0031325; GO:0031326; GO:0031328; GO:0031334; GO:0031399; GO:0031401; GO:0032268; GO:0032270; GO:0032479; GO:0032481; GO:0042325; GO:0042327; GO:0043043; GO:0043170; GO:0043254; GO:0043408; GO:0043410; GO:0043484; GO:0043603; GO:0043604; GO:0044087; GO:0044089; GO:0044093; GO:0044237; GO:0044238; GO:0044249; GO:0044267; GO:0045893; GO:0045935; GO:0045937; GO:0045943; GO:0048518; GO:0048522; GO:0048583; GO:0048584; GO:0050789; GO:0050794; GO:0051090; GO:0051091; GO:0051092; GO:0051128; GO:0051130; GO:0051174; GO:0051239; GO:0051240; GO:0051246; GO:0051247; GO:0051252; GO:0051254; GO:0060255; GO:0065007; GO:0065009; GO:0080090; GO:0090304; GO:1900225; GO:1900227; GO:1901564; GO:1901566; GO:1902531; GO:1902533; GO:1902680; GO:2001141; GO:0045943	GO:0000182; GO:0003674; GO:0003676; GO:0003677; GO:0003690; GO:0003723; GO:0003724; GO:0003725; GO:0003729; GO:0003824; GO:0004004; GO:0004386; GO:0005488; GO:0005515; GO:0008026; GO:0008134; GO:0008186; GO:0016462; GO:0016787; GO:0016817; GO:0016818; GO:0016887; GO:0017111; GO:0033613; GO:0042623; GO:0043021; GO:0043023; GO:0043565; GO:0044877; GO:0097159; GO:0140098; GO:1901363; GO:1990837; GO:0003724; GO:0003725; GO:0016787	GO:0005575; GO:0005622; GO:0005634; GO:0005654; GO:0005730; GO:0005737; GO:0005829; GO:0031974; GO:0031981; GO:0032991; GO:0043226; GO:0043227; GO:0043228; GO:0043229; GO:0043231; GO:0043232; GO:0043233; GO:0061702; GO:0070013; GO:0072559; GO:0005730	AT1G26370	AT1G26370.1	LOC107778028	tr|A0A1S3YN28|A0A1S3YN28_TOBAC RNA helicase OS=Nicotiana tabacum OX=4097 GN=LOC107778028 PE=4 SV=1	ko03040,ko03050,ko05169,map03040,map03050,map05169	RNA helicase	Nicotiana benthamiana	AT1G26370		Nbe.v1.1.chr08g24470.1	cellular_component	GO:0005575					Niben101Scf07188g00014.1
Nbe.v1.s00080g24480	jasmonic acid metabolic process; salicylic acid metabolic process	methyl indole-3-acetate esterase activity; methyl salicylate esterase activity; methyl jasmonate esterase activity		Abhydrolase_1,Abhydrolase_6	GO:0009694; GO:0009696	GO:0080030; GO:0080031; GO:0080032		AT3G29770	AT3G29770.1	MES11_1	tr|A0A1J6I820|A0A1J6I820_NICAT Putative methylesterase 11, chloroplastic OS=Nicotiana attenuata OX=49451 GN=MES11_1 PE=4 SV=1	-	Putative methylesterase 11, chloroplastic	Nicotiana benthamiana	MES11		Nbe.v1.1.chr08g24480.1							Niben101Scf07188g00015.1
Nbe.v1.s00080g24490				#						A4A49_05927	tr|A0A1J6INH3|A0A1J6INH3_NICAT Defensin-like protein OS=Nicotiana attenuata OX=49451 GN=A4A49_05927 PE=4 SV=1	#	Defensin-like protein	Nicotiana benthamiana			Nbe.v1.1.chr08g24490.1							Niben101Scf07188g00012.1
Nbe.v1.s00080g24500	microtubule cytoskeleton organization; cell morphogenesis; response to stress; response to osmotic stress; organelle organization; cytoskeleton organization; microtubule-based process; response to abiotic stimulus; response to salt stress; anatomical structure morphogenesis; unidimensional cell growth; cellular process; cellular component organization; cell growth; cortical cytoskeleton organization; cytoplasmic microtubule organization; developmental process; cellular anatomical entity morphogenesis; cellular response to stress; growth; cortical microtubule organization; developmental growth; anatomical structure development; cellular developmental process; response to stimulus; anisotropic cell growth; cellular response to stimulus; developmental growth involved in morphogenesis; cellular response to abiotic stimulus; cellular response to osmotic stress; cellular response to salt stress; cellular component organization or biogenesis; supramolecular fiber organization; cellular response to environmental stimulus; cortical microtubule organization		intracellular anatomical structure; cytoplasm; spindle; cytoskeleton; microtubule; spindle microtubule; cytoplasmic microtubule; cell cortex; phragmoplast; preprophase band; cortical microtubule, transverse to long axis; microtubule cytoskeleton; cortical cytoskeleton; cortical microtubule cytoskeleton; organelle; non-membrane-bounded organelle; intracellular organelle; intracellular non-membrane-bounded organelle; cortical microtubule; cell periphery; supramolecular complex; supramolecular polymer; supramolecular fiber; polymeric cytoskeletal fiber; cytoplasmic region; cortical microtubule, transverse to long axis	-	GO:0000226; GO:0000902; GO:0006950; GO:0006970; GO:0006996; GO:0007010; GO:0007017; GO:0008150; GO:0009628; GO:0009651; GO:0009653; GO:0009826; GO:0009987; GO:0016043; GO:0016049; GO:0030865; GO:0031122; GO:0032502; GO:0032989; GO:0033554; GO:0040007; GO:0043622; GO:0048589; GO:0048856; GO:0048869; GO:0050896; GO:0051211; GO:0051716; GO:0060560; GO:0071214; GO:0071470; GO:0071472; GO:0071840; GO:0097435; GO:0104004; GO:0043622		GO:0005575; GO:0005622; GO:0005737; GO:0005819; GO:0005856; GO:0005874; GO:0005876; GO:0005881; GO:0005938; GO:0009524; GO:0009574; GO:0010005; GO:0015630; GO:0030863; GO:0030981; GO:0043226; GO:0043228; GO:0043229; GO:0043232; GO:0055028; GO:0071944; GO:0099080; GO:0099081; GO:0099512; GO:0099513; GO:0099568; GO:0010005	AT1G26355	AT1G26355.1	SP1L1_3	tr|A0A314KSG3|A0A314KSG3_NICAT Protein spiral1-like 1 OS=Nicotiana attenuata OX=49451 GN=SP1L1_3 PE=3 SV=1	-	Protein spiral1-like 1	Nicotiana benthamiana	SP1L1		Nbe.v1.1.chr08g24500.1	cellular_component	GO:0005575					Niben101Scf02043g06007.1
Nbe.v1.s00080g24510	ubiquinone biosynthetic process		extrinsic component of mitochondrial inner membrane	Coq4	GO:0006744		GO:0031314	AT2G03690	AT2G03690.1	LOC107787771	tr|A0A1S3ZKM8|A0A1S3ZKM8_TOBAC Ubiquinone biosynthesis protein COQ4 homolog, mitochondrial OS=Nicotiana tabacum OX=4097 GN=LOC107787771 PE=3 SV=1	-	Ubiquinone biosynthesis protein COQ4 homolog, mitochondrial	Nicotiana benthamiana	AT2G03690		Nbe.v1.1.chr08g24510.1							Niben101Scf07188g02012.1
Nbe.v1.s00080g24520				Retrotran_gag_2						LOC104237356	tr|A0A1U7XCI8|A0A1U7XCI8_NICSY uncharacterized protein LOC104237356 OS=Nicotiana sylvestris OX=4096 GN=LOC104237356 PE=4 SV=1	-	uncharacterized protein LOC104237356	Nicotiana benthamiana			Nbe.v1.1.chr08g24520.1
Nbe.v1.s00080g24530				#						A4A49_58334	tr|A0A314LE25|A0A314LE25_NICAT Uncharacterized protein OS=Nicotiana attenuata OX=49451 GN=A4A49_58334 PE=4 SV=1	#	Uncharacterized protein	Nicotiana benthamiana			Nbe.v1.1.chr08g24530.1							Niben101Scf07188g02013.1
Nbe.v1.s00080g24540	plant-type hypersensitive response	ADP binding	cytoplasm; membrane	NB-ARC,NB-LRR	GO:0009626	GO:0043531	GO:0005737; GO:0016020	AT1G50180	AT1G50180.1	LOC104245491	tr|A0A1U7YJJ4|A0A1U7YJJ4_NICSY putative late blight resistance protein homolog R1B-12 isoform X1 OS=Nicotiana sylvestris OX=4096 GN=LOC104245491 PE=4 SV=1	-	putative late blight resistance protein homolog R1B-12 isoform X1	Nicotiana benthamiana	AT1G50180		Nbe.v1.1.chr08g24540.1	cytoplasm	GO:0005737					Niben101Scf05414g02025.1
Nbe.v1.s00080g24550				#						#	No_hits	#	No_hits	Nicotiana benthamiana			Nbe.v1.1.chr08g24550.1
Nbe.v1.s00080g24560	ribosomal small subunit biogenesis		cytoplasm	DUF150	GO:0042274		GO:0005737	AT1G69210	AT1G69210.1	LOC104234371	tr|A0A1U7X995|A0A1U7X995_NICSY uncharacterized protein LOC104234371 isoform X2 OS=Nicotiana sylvestris OX=4096 GN=LOC104234371 PE=3 SV=1	-	uncharacterized protein LOC104234371 isoform X2	Nicotiana benthamiana	AT1G69210		Nbe.v1.1.chr08g24560.1	cytoplasm	GO:0005737
Nbe.v1.s00080g24570	cellular aldehyde metabolic process; pentose-phosphate shunt; nucleobase-containing compound metabolic process; NADP metabolic process; nucleoside phosphate metabolic process; phosphorus metabolic process; phosphate-containing compound metabolic process; metabolic process; pentose-phosphate shunt, oxidative branch; nucleotide metabolic process; cellular process; pyridine nucleotide metabolic process; organophosphate metabolic process; glyceraldehyde-3-phosphate metabolic process; ribose phosphate metabolic process; cellular metabolic process; primary metabolic process; small molecule metabolic process; nicotinamide nucleotide metabolic process; glucose 6-phosphate metabolic process; nucleobase-containing small molecule metabolic process; pyridine-containing compound metabolic process; carbohydrate derivative metabolic process; organonitrogen compound metabolic process; carbohydrate metabolic process; pentose-phosphate shunt	catalytic activity; hydrolase activity; hydrolase activity, acting on ester bonds; 6-phosphogluconolactonase activity; carboxylic ester hydrolase activity; 6-phosphogluconolactonase activity	intracellular anatomical structure; cytoplasm; cytosol	Glucosamine_iso	GO:0006081; GO:0006098; GO:0006139; GO:0006739; GO:0006753; GO:0006793; GO:0006796; GO:0008150; GO:0008152; GO:0009051; GO:0009117; GO:0009987; GO:0019362; GO:0019637; GO:0019682; GO:0019693; GO:0044237; GO:0044238; GO:0044281; GO:0046496; GO:0051156; GO:0055086; GO:0072524; GO:1901135; GO:1901564; GO:0005975; GO:0006098	GO:0003674; GO:0003824; GO:0016787; GO:0016788; GO:0017057; GO:0052689; GO:0017057	GO:0005575; GO:0005622; GO:0005737; GO:0005829	AT1G13700	AT1G13700.3	A4A49_35549	tr|A0A314KN90|A0A314KN90_NICAT Probable 6-phosphogluconolactonase OS=Nicotiana attenuata OX=49451 GN=A4A49_35549 PE=3 SV=1	ko00030,ko01100,ko01110,ko01120,ko01130,ko01200,map00030,map01100,map01110,map01120,map01130,map01200	Probable 6-phosphogluconolactonase	Nicotiana benthamiana	PGL1		Nbe.v1.1.chr08g24570.1	cellular_component	GO:0005575	molecular_function	GO:0003674			Niben101Scf05414g02027.1
Nbe.v1.s00080g24580	nucleobase-containing compound metabolic process; DNA-templated transcription; regulation of DNA-templated transcription; organelle organization; metabolic process; biosynthetic process; macromolecule biosynthetic process; plastid organization; chloroplast organization; etioplast organization; regulation of biosynthetic process; cellular process; gene expression; regulation of gene expression; regulation of macromolecule biosynthetic process; cellular component organization; RNA metabolic process; regulation of nucleobase-containing compound metabolic process; regulation of metabolic process; regulation of cellular metabolic process; regulation of cellular biosynthetic process; RNA biosynthetic process; nucleobase-containing compound biosynthetic process; plastid transcription; macromolecule metabolic process; cellular metabolic process; primary metabolic process; cellular biosynthetic process; regulation of biological process; regulation of cellular process; regulation of RNA metabolic process; regulation of macromolecule metabolic process; biological regulation; cellular component organization or biogenesis; regulation of primary metabolic process; nucleic acid metabolic process; regulation of RNA biosynthetic process; chloroplast organization; etioplast organization; plastid transcription		plastid-encoded plastid RNA polymerase complex; DNA-directed RNA polymerase complex; intracellular anatomical structure; cytoplasm; nucleoid; chloroplast; plastid stroma; plastid; chloroplast stroma; RNA polymerase complex; protein-containing complex; chloroplast nucleoid; plastid nucleoid; organelle; membrane-bounded organelle; non-membrane-bounded organelle; intracellular organelle; intracellular membrane-bounded organelle; intracellular non-membrane-bounded organelle; transferase complex, transferring phosphorus-containing groups; catalytic complex; transferase complex; chloroplast nucleoid	PfkB	GO:0006139; GO:0006351; GO:0006355; GO:0006996; GO:0008150; GO:0008152; GO:0009058; GO:0009059; GO:0009657; GO:0009658; GO:0009662; GO:0009889; GO:0009987; GO:0010467; GO:0010468; GO:0010556; GO:0016043; GO:0016070; GO:0019219; GO:0019222; GO:0031323; GO:0031326; GO:0032774; GO:0034654; GO:0042793; GO:0043170; GO:0044237; GO:0044238; GO:0044249; GO:0050789; GO:0050794; GO:0051252; GO:0060255; GO:0065007; GO:0071840; GO:0080090; GO:0090304; GO:2001141; GO:0009658; GO:0009662; GO:0042793		GO:0000427; GO:0000428; GO:0005575; GO:0005622; GO:0005737; GO:0009295; GO:0009507; GO:0009532; GO:0009536; GO:0009570; GO:0030880; GO:0032991; GO:0042644; GO:0042646; GO:0043226; GO:0043227; GO:0043228; GO:0043229; GO:0043231; GO:0043232; GO:0061695; GO:1902494; GO:1990234; GO:0042644	AT1G69200	AT1G69200.1	LOC104234369	tr|A0A1U7XH06|A0A1U7XH06_NICSY uncharacterized protein LOC104234369 OS=Nicotiana sylvestris OX=4096 GN=LOC104234369 PE=4 SV=1	-	uncharacterized protein LOC104234369	Nicotiana benthamiana	FLN2		Nbe.v1.1.chr08g24580.1					nucleobase-containing compound metabolic process	GO:0006139	Niben101Scf05414g02016.1
Nbe.v1.s00080g24590	organic acid metabolic process; cellular modified amino acid metabolic process; folic acid-containing compound metabolic process; response to stress; response to oxidative stress; metabolic process; biosynthetic process; folic acid-containing compound biosynthetic process; cellular process; organic acid biosynthetic process; carboxylic acid metabolic process; cellular modified amino acid biosynthetic process; pteridine-containing compound metabolic process; pteridine-containing compound biosynthetic process; oxoacid metabolic process; amide metabolic process; amide biosynthetic process; cellular metabolic process; cellular biosynthetic process; small molecule metabolic process; small molecule biosynthetic process; carboxylic acid biosynthetic process; tetrahydrofolate metabolic process; tetrahydrofolate biosynthetic process; response to stimulus; organonitrogen compound metabolic process; organonitrogen compound biosynthetic process; tetrahydrofolate biosynthetic process; folic acid biosynthetic process	catalytic activity; 2-amino-4-hydroxy-6-hydroxymethyldihydropteridine diphosphokinase activity; dihydropteroate synthase activity; transferase activity; transferase activity, transferring alkyl or aryl (other than methyl) groups; transferase activity, transferring phosphorus-containing groups; diphosphotransferase activity; 2-amino-4-hydroxy-6-hydroxymethyldihydropteridine diphosphokinase activity; dihydropteroate synthase activity; ATP binding; kinase activity; metal ion binding	intracellular anatomical structure; cytoplasm; cytosol; mitochondrial envelope; cytosol	HPPK,Pterin_bind	GO:0006082; GO:0006575; GO:0006760; GO:0006950; GO:0006979; GO:0008150; GO:0008152; GO:0009058; GO:0009396; GO:0009987; GO:0016053; GO:0019752; GO:0042398; GO:0042558; GO:0042559; GO:0043436; GO:0043603; GO:0043604; GO:0044237; GO:0044249; GO:0044281; GO:0044283; GO:0046394; GO:0046653; GO:0046654; GO:0050896; GO:1901564; GO:1901566; GO:0046654; GO:0046656	GO:0003674; GO:0003824; GO:0003848; GO:0004156; GO:0016740; GO:0016765; GO:0016772; GO:0016778; GO:0003848; GO:0004156; GO:0005524; GO:0016301; GO:0046872	GO:0005575; GO:0005622; GO:0005737; GO:0005829; GO:0005740; GO:0005829	AT4G30000	AT4G30000.1	A4A49_35547	tr|A0A314KQ25|A0A314KQ25_NICAT Folate synthesis bifunctional protein, mitochondrial OS=Nicotiana attenuata OX=49451 GN=A4A49_35547 PE=3 SV=1	ko00790,ko01100,map00790,map01100	Folate synthesis bifunctional protein, mitochondrial	Nicotiana benthamiana	AT4G30000		Nbe.v1.1.chr08g24590.1	cellular_component	GO:0005575	molecular_function	GO:0003674			Niben101Scf05414g02026.1
Nbe.v1.s00080g24600		heme binding; metal ion binding	intracellular anatomical structure; cytoplasm; chloroplast; plastid envelope; plastid outer membrane; plastid; chloroplast outer membrane; chloroplast envelope; stromule; membrane; outer membrane; organelle membrane; organelle envelope; organelle outer membrane; chloroplast membrane; plastid membrane; organelle; membrane-bounded organelle; intracellular organelle; intracellular membrane-bounded organelle; bounding membrane of organelle; membrane; membrane; intracellular membrane-bounded organelle	Cyt-b5		GO:0020037; GO:0046872	GO:0005575; GO:0005622; GO:0005737; GO:0009507; GO:0009526; GO:0009527; GO:0009536; GO:0009707; GO:0009941; GO:0010319; GO:0016020; GO:0019867; GO:0031090; GO:0031967; GO:0031968; GO:0031969; GO:0042170; GO:0043226; GO:0043227; GO:0043229; GO:0043231; GO:0098588; GO:0098805; GO:0016020; GO:0043231	AT1G26340	AT1G26340.1	LOC107807722	tr|A0A1S4BFP2|A0A1S4BFP2_TOBAC cytochrome b5-like OS=Nicotiana tabacum OX=4097 GN=LOC107807722 PE=3 SV=1	-	cytochrome b5-like	Nicotiana benthamiana	CB5-A		Nbe.v1.1.chr08g24600.1	cellular_component	GO:0005575
Nbe.v1.s00080g24610				#						#	No_hits	#	No_hits	Nicotiana benthamiana			Nbe.v1.1.chr08g24610.1
Nbe.v1.s00080g24620	generation of catalytic spliceosome for first transesterification step	metal ion binding	U2-type catalytic step 1 spliceosome	DUF572	GO:0000349	GO:0046872	GO:0071006	AT1G17130	AT1G17130.1	LOC107807710	tr|A0A1S4BFI4|A0A1S4BFI4_TOBAC Splicing factor YJU2 OS=Nicotiana tabacum OX=4097 GN=LOC107807710 PE=3 SV=1	-	Splicing factor YJU2	Nicotiana benthamiana	AT1G17130		Nbe.v1.1.chr08g24620.1							Niben101Scf05414g01004.1
Nbe.v1.s00080g24630				#						#	No_hits	#	No_hits	Nicotiana benthamiana			Nbe.v1.1.chr08g24630.1
Nbe.v1.s00080g24640	nucleobase-containing compound metabolic process; protein modification process; protein glycosylation; phosphorus metabolic process; metabolic process; biosynthetic process; macromolecule biosynthetic process; glycoprotein metabolic process; glycoprotein biosynthetic process; nucleotide-sugar metabolic process; plant-type cell wall biogenesis; cellular process; protein metabolic process; UDP-L-arabinose metabolic process; protein modification process; cell wall biogenesis; macromolecule metabolic process; macromolecule modification; macromolecule glycosylation; cellular component biogenesis; cellular metabolic process; primary metabolic process; cellular biosynthetic process; protein metabolic process; small molecule metabolic process; nucleobase-containing small molecule metabolic process; glycosylation; cell wall organization or biogenesis; plant-type cell wall organization or biogenesis; cellular component organization or biogenesis; carbohydrate derivative metabolic process; carbohydrate derivative biosynthetic process; organonitrogen compound metabolic process; organonitrogen compound biosynthetic process; plant-type cell wall biogenesis; UDP-L-arabinose metabolic process; cell wall organization	catalytic activity; isomerase activity; intramolecular transferase activity; UDP-arabinopyranose mutase activity; UDP-arabinopyranose mutase activity	intracellular anatomical structure; cytoplasm; Golgi apparatus; cytosol; endomembrane system; organelle; membrane-bounded organelle; intracellular organelle; intracellular membrane-bounded organelle; Golgi apparatus; cytosol	RGP	GO:0006139; GO:0006464; GO:0006486; GO:0006793; GO:0008150; GO:0008152; GO:0009058; GO:0009059; GO:0009100; GO:0009101; GO:0009225; GO:0009832; GO:0009987; GO:0019538; GO:0033356; GO:0036211; GO:0042546; GO:0043170; GO:0043412; GO:0043413; GO:0044085; GO:0044237; GO:0044238; GO:0044249; GO:0044267; GO:0044281; GO:0055086; GO:0070085; GO:0071554; GO:0071669; GO:0071840; GO:1901135; GO:1901137; GO:1901564; GO:1901566; GO:0009832; GO:0033356; GO:0071555	GO:0003674; GO:0003824; GO:0016853; GO:0016866; GO:0052691; GO:0052691	GO:0005575; GO:0005622; GO:0005737; GO:0005794; GO:0005829; GO:0012505; GO:0043226; GO:0043227; GO:0043229; GO:0043231; GO:0005794; GO:0005829	AT3G02230	AT3G02230.1	NbC1RGP	tr|A0A7R9GKX6|A0A7R9GKX6_NICBE UDP-arabinopyranose mutase OS=Nicotiana benthamiana OX=4100 GN=NbC1RGP PE=3 SV=1	ko00520,map00520	UDP-arabinopyranose mutase	Nicotiana benthamiana	RGP1		Nbe.v1.1.chr08g24640.1	cellular_component	GO:0005575	molecular_function	GO:0003674	nucleobase-containing compound metabolic process	GO:0006139	Niben101Scf05414g00004.1
Nbe.v1.s00080g24650	chromatin remodeling; system development; regulation of cell cycle	histone modifying activity	nucleus	FYRC	GO:0006338; GO:0048731; GO:0051726	GO:0140993	GO:0005634	AT1G26330	AT1G26330.1	A4A49_19649	tr|A0A1J6IXR7|A0A1J6IXR7_NICAT FYR C-terminal domain-containing protein OS=Nicotiana attenuata OX=49451 GN=A4A49_19649 PE=4 SV=1	-	FYR C-terminal domain-containing protein	Nicotiana benthamiana	AT1G26330		Nbe.v1.1.chr08g24650.1	nucleus	GO:0005634
Nbe.v1.s00080g24660	chromatin remodeling; system development; regulation of cell cycle	histone modifying activity	nucleus	FYRC	GO:0006338; GO:0048731; GO:0051726	GO:0140993	GO:0005634			LOC104222727	tr|A0A1U7WDL0|A0A1U7WDL0_NICSY uncharacterized protein LOC104222727 OS=Nicotiana sylvestris OX=4096 GN=LOC104222727 PE=4 SV=1	-	uncharacterized protein LOC104222727	Nicotiana benthamiana			Nbe.v1.1.chr08g24660.1	nucleus	GO:0005634
Nbe.v1.s00080g24670	regulation of DNA-templated transcription; response to stress; defense response; response to external stimulus; response to biotic stimulus; response to bacterium; regulation of biosynthetic process; regulation of gene expression; regulation of macromolecule biosynthetic process; regulation of nucleobase-containing compound metabolic process; regulation of metabolic process; regulation of cellular metabolic process; regulation of cellular biosynthetic process; defense response to bacterium; response to external biotic stimulus; regulation of biological process; regulation of cellular process; response to stimulus; regulation of RNA metabolic process; response to other organism; regulation of macromolecule metabolic process; biological regulation; regulation of primary metabolic process; defense response to other organism; regulation of RNA biosynthetic process	DNA-binding transcription factor activity; transcription regulator activity; DNA binding; metal ion binding	nucleus	SBP	GO:0006355; GO:0006950; GO:0006952; GO:0008150; GO:0009605; GO:0009607; GO:0009617; GO:0009889; GO:0010468; GO:0010556; GO:0019219; GO:0019222; GO:0031323; GO:0031326; GO:0042742; GO:0043207; GO:0050789; GO:0050794; GO:0050896; GO:0051252; GO:0051707; GO:0060255; GO:0065007; GO:0080090; GO:0098542; GO:2001141	GO:0003674; GO:0003700; GO:0140110; GO:0003677; GO:0046872	GO:0005634	AT1G69170	AT1G69170.1	LOC104236523	tr|A0A1U7XD13|A0A1U7XD13_NICSY squamosa promoter-binding-like protein 6 OS=Nicotiana sylvestris OX=4096 GN=LOC104236523 PE=4 SV=1	-	squamosa promoter-binding-like protein 6	Nicotiana benthamiana	AT1G69170		Nbe.v1.1.chr08g24670.1	nucleus	GO:0005634	molecular_function	GO:0003674			Niben101Scf01310g00001.1
Nbe.v1.s00080g24680				#						LOC107825378	tr|A0A1S4D307|A0A1S4D307_TOBAC uncharacterized protein LOC107825378 OS=Nicotiana tabacum OX=4097 GN=LOC107825378 PE=4 SV=1	#	uncharacterized protein LOC107825378	Nicotiana benthamiana			Nbe.v1.1.chr08g24680.1
Nbe.v1.s00080g24690	transport; hormone transport; regulation of signal transduction; positive regulation of signal transduction; regulation of cell communication; positive regulation of cell communication; regulation of hormone levels; regulation of auxin mediated signaling pathway; positive regulation of auxin mediated signaling pathway; regulation of signaling; positive regulation of signaling; positive regulation of biological process; positive regulation of cellular process; regulation of response to stimulus; positive regulation of response to stimulus; regulation of biological process; regulation of cellular process; localization; establishment of localization; auxin transport; biological regulation; regulation of biological quality; auxin-activated signaling pathway		plasma membrane; membrane; cell periphery; plasma membrane	-	GO:0006810; GO:0008150; GO:0009914; GO:0009966; GO:0009967; GO:0010646; GO:0010647; GO:0010817; GO:0010928; GO:0010929; GO:0023051; GO:0023056; GO:0048518; GO:0048522; GO:0048583; GO:0048584; GO:0050789; GO:0050794; GO:0051179; GO:0051234; GO:0060918; GO:0065007; GO:0065008; GO:0009734		GO:0005575; GO:0005886; GO:0016020; GO:0071944; GO:0005886	AT1G69160	AT1G69160.1	LOC107766508	tr|A0A1S3XLH9|A0A1S3XLH9_TOBAC protein BIG GRAIN 1-like E OS=Nicotiana tabacum OX=4097 GN=LOC107766508 PE=3 SV=1	-	protein BIG GRAIN 1-like E	Nicotiana benthamiana	AT1G69160		Nbe.v1.1.chr08g24690.1	cellular_component	GO:0005575			transport	GO:0006810	Niben101Scf01310g01008.1
Nbe.v1.s00080g24700				#						AROA	tr|A0A314L570|A0A314L570_NICAT 3-phosphoshikimate 1-carboxyvinyltransferase, chloroplastic OS=Nicotiana attenuata OX=49451 GN=AROA PE=4 SV=1	#	3-phosphoshikimate 1-carboxyvinyltransferase, chloroplastic	Nicotiana benthamiana			Nbe.v1.1.chr08g24700.1
Nbe.v1.s00080g24710				#						AROA	tr|A0A314L570|A0A314L570_NICAT 3-phosphoshikimate 1-carboxyvinyltransferase, chloroplastic OS=Nicotiana attenuata OX=49451 GN=AROA PE=4 SV=1	#	3-phosphoshikimate 1-carboxyvinyltransferase, chloroplastic	Nicotiana benthamiana			Nbe.v1.1.chr08g24710.1
Nbe.v1.s00080g24720	regionalization; developmental process involved in reproduction; multicellular organism development; pattern specification process; anatomical structure morphogenesis; post-embryonic development; tissue development; flower development; meristem determinacy; meristem maintenance; specification of floral organ identity; floral meristem determinacy; reproductive process; multicellular organismal process; developmental process; shoot system development; floral organ development; floral organ morphogenesis; floral organ formation; meristem development; regulation of meristem development; reproductive structure development; anatomical structure formation involved in morphogenesis; system development; anatomical structure development; regulation of biological process; regulation of developmental process; reproductive system development; biological regulation; reproductive shoot system development; post-embryonic plant organ development; post-embryonic plant organ morphogenesis; post-embryonic plant morphogenesis; specification of plant organ identity; plant organ development; plant organ morphogenesis; plant organ formation; positive regulation of transcription by RNA polymerase II	nucleic acid binding; DNA binding; binding; protein binding; transcription factor binding; protein dimerization activity; organic cyclic compound binding; heterocyclic compound binding; RNA polymerase II cis-regulatory region sequence-specific DNA binding; DNA-binding transcription factor activity, RNA polymerase II-specific; protein dimerization activity	nucleus	K-box,SRF-TF	GO:0003002; GO:0003006; GO:0007275; GO:0007389; GO:0008150; GO:0009653; GO:0009791; GO:0009888; GO:0009908; GO:0010022; GO:0010073; GO:0010093; GO:0010582; GO:0022414; GO:0032501; GO:0032502; GO:0048367; GO:0048437; GO:0048444; GO:0048449; GO:0048507; GO:0048509; GO:0048608; GO:0048646; GO:0048731; GO:0048856; GO:0050789; GO:0050793; GO:0061458; GO:0065007; GO:0090567; GO:0090696; GO:0090697; GO:0090698; GO:0090701; GO:0099402; GO:1905392; GO:1905393; GO:0045944	GO:0003674; GO:0003676; GO:0003677; GO:0005488; GO:0005515; GO:0008134; GO:0046983; GO:0097159; GO:1901363; GO:0000978; GO:0000981; GO:0046983	GO:0005634	AT2G03710	AT2G03710.2	SEP1_1	tr|A0A1J6HU04|A0A1J6HU04_NICAT Developmental protein sepallata 1 OS=Nicotiana attenuata OX=49451 GN=SEP1_1 PE=4 SV=1	-	Developmental protein sepallata 1	Nicotiana benthamiana	Sep/04		Nbe.v1.1.chr08g24720.1	nucleus	GO:0005634	molecular_function	GO:0003674			Niben101Scf01310g04010.1
Nbe.v1.s00080g24730	developmental process involved in reproduction; regulation of DNA-templated transcription; multicellular organism development; anatomical structure morphogenesis; post-embryonic development; tissue development; regulation of biosynthetic process; positive regulation of biosynthetic process; positive regulation of metabolic process; flower development; regulation of flower development; positive regulation of flower development; meristem structural organization; meristem determinacy; meristem maintenance; regulation of gene expression; regulation of macromolecule biosynthetic process; positive regulation of macromolecule biosynthetic process; floral meristem determinacy; positive regulation of macromolecule metabolic process; positive regulation of gene expression; regulation of nucleobase-containing compound metabolic process; regulation of metabolic process; reproductive process; regulation of cellular metabolic process; positive regulation of cellular metabolic process; regulation of cellular biosynthetic process; positive regulation of cellular biosynthetic process; multicellular organismal process; developmental process; positive regulation of DNA-templated transcription; positive regulation of nucleobase-containing compound metabolic process; shoot system development; meristem development; positive regulation of biological process; positive regulation of cellular process; anatomical structure arrangement; regulation of post-embryonic development; positive regulation of post-embryonic development; reproductive structure development; system development; regulation of shoot system development; anatomical structure development; regulation of biological process; regulation of developmental process; regulation of cellular process; positive regulation of developmental process; regulation of multicellular organismal process; positive regulation of multicellular organismal process; regulation of RNA metabolic process; positive regulation of RNA metabolic process; regulation of macromolecule metabolic process; reproductive system development; biological regulation; regulation of primary metabolic process; reproductive shoot system development; positive regulation of RNA biosynthetic process; regulation of multicellular organismal development; regulation of reproductive process; positive regulation of reproductive process; regulation of RNA biosynthetic process	nucleic acid binding; DNA binding; DNA-binding transcription factor activity; binding; protein binding; protein heterodimerization activity; protein dimerization activity; organic cyclic compound binding; transcription regulator activity; heterocyclic compound binding	intracellular anatomical structure; nucleus; organelle; membrane-bounded organelle; intracellular organelle; intracellular membrane-bounded organelle	K-box,SRF-TF	GO:0003006; GO:0006355; GO:0007275; GO:0008150; GO:0009653; GO:0009791; GO:0009888; GO:0009889; GO:0009891; GO:0009893; GO:0009908; GO:0009909; GO:0009911; GO:0009933; GO:0010022; GO:0010073; GO:0010468; GO:0010556; GO:0010557; GO:0010582; GO:0010604; GO:0010628; GO:0019219; GO:0019222; GO:0022414; GO:0031323; GO:0031325; GO:0031326; GO:0031328; GO:0032501; GO:0032502; GO:0045893; GO:0045935; GO:0048367; GO:0048507; GO:0048518; GO:0048522; GO:0048532; GO:0048580; GO:0048582; GO:0048608; GO:0048731; GO:0048831; GO:0048856; GO:0050789; GO:0050793; GO:0050794; GO:0051094; GO:0051239; GO:0051240; GO:0051252; GO:0051254; GO:0060255; GO:0061458; GO:0065007; GO:0080090; GO:0090567; GO:1902680; GO:2000026; GO:2000241; GO:2000243; GO:2001141	GO:0003674; GO:0003676; GO:0003677; GO:0003700; GO:0005488; GO:0005515; GO:0046982; GO:0046983; GO:0097159; GO:0140110; GO:1901363	GO:0005575; GO:0005622; GO:0005634; GO:0043226; GO:0043227; GO:0043229; GO:0043231			LOC104241366	tr|A0A1U7XYA7|A0A1U7XYA7_NICSY agamous-like MADS-box protein AGL8 homolog OS=Nicotiana sylvestris OX=4096 GN=LOC104241366 PE=4 SV=1	-	agamous-like MADS-box protein AGL8 homolog	Nicotiana benthamiana			Nbe.v1.1.chr08g24730.1	cellular_component	GO:0005575	molecular_function	GO:0003674
Nbe.v1.s00080g24740		ubiquitin-protein transferase activity		zf-RING_2,zf-rbx1		GO:0004842		AT5G38895	AT5G38895.1	A4A49_18076	tr|A0A1J6I5R2|A0A1J6I5R2_NICAT E3 ubiquitin-protein ligase OS=Nicotiana attenuata OX=49451 GN=A4A49_18076 PE=4 SV=1	-	E3 ubiquitin-protein ligase	Nicotiana benthamiana	AT5G38895		Nbe.v1.1.chr08g24740.1							Niben101Scf01310g04012.1
Nbe.v1.s00080g24750				DUF4220,DUF594				AT5G45540	AT5G45540.1	LOC107783902	tr|A0A1S3Z878|A0A1S3Z878_TOBAC uncharacterized protein LOC107783902 isoform X1 OS=Nicotiana tabacum OX=4097 GN=LOC107783902 PE=4 SV=1	-	uncharacterized protein LOC107783902 isoform X1	Nicotiana benthamiana	AT5G45540		Nbe.v1.1.chr08g24750.1							Niben101Scf01310g05006.1
Nbe.v1.s00080g24760				DUF4220,DUF594				AT5G45480	AT5G45480.1	LOC107783902	tr|A0A1S3Z7N1|A0A1S3Z7N1_TOBAC uncharacterized protein LOC107783902 isoform X2 OS=Nicotiana tabacum OX=4097 GN=LOC107783902 PE=4 SV=1	-	uncharacterized protein LOC107783902 isoform X2	Nicotiana benthamiana	AT5G45480		Nbe.v1.1.chr08g24760.1							Niben101Scf01310g05005.1
Nbe.v1.s00080g24770				Usp				AT2G03720	AT2G03720.2	LOC104224172	tr|A0A1U7WHE6|A0A1U7WHE6_NICSY uncharacterized protein LOC104224172 OS=Nicotiana sylvestris OX=4096 GN=LOC104224172 PE=4 SV=1	-	uncharacterized protein LOC104224172	Nicotiana benthamiana	MRH6		Nbe.v1.1.chr08g24770.1
Nbe.v1.s00080g24780				#						LOC107762753	tr|A0A1S3X9N6|A0A1S3X9N6_TOBAC uncharacterized protein LOC107762753 OS=Nicotiana tabacum OX=4097 GN=LOC107762753 PE=4 SV=1	#	uncharacterized protein LOC107762753	Nicotiana benthamiana			Nbe.v1.1.chr08g24780.1
Nbe.v1.s00080g24790	maturation of SSU-rRNA		nucleolus; Noc4p-Nop14p complex; small-subunit processome	Nop14	GO:0030490		GO:0005730; GO:0030692; GO:0032040	AT1G69070	AT1G69070.2	LOC107791972	tr|A0A1S3ZYV2|A0A1S3ZYV2_TOBAC nucleolar protein 14-like OS=Nicotiana tabacum OX=4097 GN=LOC107791972 PE=3 SV=1	-	nucleolar protein 14-like	Nicotiana benthamiana	AT1G69070		Nbe.v1.1.chr08g24790.1	nucleolus	GO:0005730					Niben101Scf01888g04026.1
Nbe.v1.s00080g24800				DUF4216						LOC104249960	tr|A0A1U7YL48|A0A1U7YL48_NICSY uncharacterized protein LOC104249960 isoform X1 OS=Nicotiana sylvestris OX=4096 GN=LOC104249960 PE=4 SV=1	-	uncharacterized protein LOC104249960 isoform X1	Nicotiana benthamiana			Nbe.v1.1.chr08g24800.1
Nbe.v1.s00080g24810				Amino_oxidase						A4A49_56300	tr|A0A1J6KIT2|A0A1J6KIT2_NICAT Uncharacterized protein OS=Nicotiana attenuata OX=49451 GN=A4A49_56300 PE=4 SV=1	-	Uncharacterized protein	Nicotiana benthamiana			Nbe.v1.1.chr08g24810.1
Nbe.v1.s00080g24820				#						LOC104238743	tr|A0A1U7XX32|A0A1U7XX32_NICSY uncharacterized protein LOC104238743 OS=Nicotiana sylvestris OX=4096 GN=LOC104238743 PE=4 SV=1	#	uncharacterized protein LOC104238743	Nicotiana benthamiana			Nbe.v1.1.chr08g24820.1
Nbe.v1.s00080g24830	multicellular organism development; cell death; epidermis development; tissue development; epidermal cell differentiation; cellular process; programmed cell death; cell differentiation; keratinocyte differentiation; epithelial cell differentiation; keratinization; multicellular organismal process; developmental process; skin development; animal organ development; system development; anatomical structure development; cellular developmental process; epithelium development; cornification	binding; protein binding; enzyme binding	intracellular anatomical structure; cytoplasm; cytosol	Filament,Keratin_2_head	GO:0007275; GO:0008150; GO:0008219; GO:0008544; GO:0009888; GO:0009913; GO:0009987; GO:0012501; GO:0030154; GO:0030216; GO:0030855; GO:0031424; GO:0032501; GO:0032502; GO:0043588; GO:0048513; GO:0048731; GO:0048856; GO:0048869; GO:0060429; GO:0070268	GO:0003674; GO:0005488; GO:0005515; GO:0019899	GO:0005575; GO:0005622; GO:0005737; GO:0005829			#	#	-	#	Nicotiana benthamiana			Nbe.v1.1.chr08g24830.1	cellular_component	GO:0005575	molecular_function	GO:0003674	multicellular organism development	GO:0007275	Niben101Scf01310g06002.1
Nbe.v1.s00080g24840		monooxygenase activity; iron ion binding; oxidoreductase activity, acting on paired donors, with incorporation or reduction of molecular oxygen; heme binding	membrane	p450		GO:0004497; GO:0005506; GO:0016705; GO:0020037	GO:0016020	AT2G26710	AT2G26710.1	C7A22_0	tr|A0A1J6I6D0|A0A1J6I6D0_NICAT Cytochrome p450 cyp749a22 OS=Nicotiana attenuata OX=49451 GN=C7A22_0 PE=3 SV=1	ko00905,map00905	Cytochrome p450 cyp749a22	Nicotiana benthamiana	BAS1		Nbe.v1.1.chr08g24840.1	membrane	GO:0016020					Niben101Scf03173g01002.1
Nbe.v1.s00080g24850		monooxygenase activity; iron ion binding; oxidoreductase activity, acting on paired donors, with incorporation or reduction of molecular oxygen; heme binding	membrane	p450		GO:0004497; GO:0005506; GO:0016705; GO:0020037	GO:0016020	AT2G26710	AT2G26710.1	LOC104214774	tr|A0A1U7VCY1|A0A1U7VCY1_NICSY cytochrome P450 CYP749A22-like OS=Nicotiana sylvestris OX=4096 GN=LOC104214774 PE=3 SV=1	ko00905,map00905	cytochrome P450 CYP749A22-like	Nicotiana benthamiana	BAS1		Nbe.v1.1.chr08g24850.1	membrane	GO:0016020					Niben101Scf03173g01008.1
Nbe.v1.s00080g24860				#						LOC104224096	tr|A0A1U7WH58|A0A1U7WH58_NICSY uncharacterized protein LOC104224096 OS=Nicotiana sylvestris OX=4096 GN=LOC104224096 PE=4 SV=1	#	uncharacterized protein LOC104224096	Nicotiana benthamiana			Nbe.v1.1.chr08g24860.1
Nbe.v1.s00080g24870				#						LOC107800821	tr|A0A1S4ASI1|A0A1S4ASI1_TOBAC uncharacterized protein LOC107800821 OS=Nicotiana tabacum OX=4097 GN=LOC107800821 PE=4 SV=1	#	uncharacterized protein LOC107800821	Nicotiana benthamiana			Nbe.v1.1.chr08g24870.1
Nbe.v1.s00080g24880		nucleic acid binding; RNA-DNA hybrid ribonuclease activity		RVT_1,RVT_3,zf-RVT		GO:0003676; GO:0004523				LOC107827965	tr|A0A1S4DB82|A0A1S4DB82_TOBAC uncharacterized protein LOC107827965 OS=Nicotiana tabacum OX=4097 GN=LOC107827965 PE=4 SV=1	-	uncharacterized protein LOC107827965	Nicotiana benthamiana			Nbe.v1.1.chr08g24880.1			nucleic acid binding	GO:0003676
Nbe.v1.s00080g24890				-				AT1G69060	AT1G69060.1	LOC107824347	tr|A0A1S4CZZ9|A0A1S4CZZ9_TOBAC uncharacterized protein LOC107824347 isoform X1 OS=Nicotiana tabacum OX=4097 GN=LOC107824347 PE=4 SV=1	-	uncharacterized protein LOC107824347 isoform X1	Nicotiana benthamiana	AT1G69060		Nbe.v1.1.chr08g24890.1							Niben101Scf03173g00010.1
Nbe.v1.s00080g24900	regulation of DNA-templated transcription; protein modification process; regulation of nitrogen utilization; cell communication; response to nutrient; metabolic process; response to external stimulus; response to endogenous stimulus; regulation of biosynthetic process; positive regulation of biosynthetic process; positive regulation of metabolic process; cellular process; response to organonitrogen compound; regulation of gene expression; regulation of macromolecule biosynthetic process; positive regulation of macromolecule biosynthetic process; positive regulation of macromolecule metabolic process; positive regulation of gene expression; protein nucleotidylation; protein uridylylation; regulation of nucleobase-containing compound metabolic process; regulation of metabolic process; protein metabolic process; regulation of cellular metabolic process; positive regulation of cellular metabolic process; regulation of cellular biosynthetic process; positive regulation of cellular biosynthetic process; response to nutrient levels; cellular response to nutrient levels; cellular response to nutrient; protein modification process; response to chemical; macromolecule metabolic process; macromolecule modification; cellular metabolic process; primary metabolic process; protein metabolic process; positive regulation of DNA-templated transcription; positive regulation of nucleobase-containing compound metabolic process; positive regulation of biological process; positive regulation of cellular process; regulation of biological process; regulation of cellular process; response to stimulus; regulation of RNA metabolic process; positive regulation of RNA metabolic process; cellular response to stimulus; regulation of macromolecule metabolic process; biological regulation; cellular response to chemical stimulus; cellular response to organonitrogen compound; cellular response to endogenous stimulus; cellular response to external stimulus; regulation of primary metabolic process; nitrogen catabolite regulation of transcription; organonitrogen compound metabolic process; response to nitrogen compound; cellular response to nitrogen compound; positive regulation of RNA biosynthetic process; regulation of RNA biosynthetic process; amino acid biosynthetic process	binding; amino acid binding; carboxylic acid binding; small molecule binding; ion binding; anion binding; organic acid binding; amino acid binding	cell-cell junction; plasmodesma; cell junction; symplast	ACT,ACT_6	GO:0006355; GO:0006464; GO:0006808; GO:0007154; GO:0007584; GO:0008150; GO:0008152; GO:0009605; GO:0009719; GO:0009889; GO:0009891; GO:0009893; GO:0009987; GO:0010243; GO:0010468; GO:0010556; GO:0010557; GO:0010604; GO:0010628; GO:0018175; GO:0018177; GO:0019219; GO:0019222; GO:0019538; GO:0031323; GO:0031325; GO:0031326; GO:0031328; GO:0031667; GO:0031669; GO:0031670; GO:0036211; GO:0042221; GO:0043170; GO:0043412; GO:0044237; GO:0044238; GO:0044267; GO:0045893; GO:0045935; GO:0048518; GO:0048522; GO:0050789; GO:0050794; GO:0050896; GO:0051252; GO:0051254; GO:0051716; GO:0060255; GO:0065007; GO:0070887; GO:0071417; GO:0071495; GO:0071496; GO:0080090; GO:0090293; GO:1901564; GO:1901698; GO:1901699; GO:1902680; GO:2001141; GO:0008652	GO:0003674; GO:0005488; GO:0016597; GO:0031406; GO:0036094; GO:0043167; GO:0043168; GO:0043177; GO:0016597	GO:0005575; GO:0005911; GO:0009506; GO:0030054; GO:0055044	AT1G69040	AT1G69040.2	LOC107802641	tr|A0A1S4AY95|A0A1S4AY95_TOBAC ACT domain-containing protein ACR OS=Nicotiana tabacum OX=4097 GN=LOC107802641 PE=4 SV=1	-	ACT domain-containing protein ACR	Nicotiana benthamiana	ACR4		Nbe.v1.1.chr08g24900.1	cellular_component	GO:0005575	molecular_function	GO:0003674			Niben101Scf04438g00003.1
Nbe.v1.s00080g24910	DNA integration	nucleic acid binding		#	GO:0015074	GO:0003676				#	#	#	#	Nicotiana benthamiana			Nbe.v1.1.chr08g24910.1			nucleic acid binding	GO:0003676
Nbe.v1.s00080g24920		catalytic activity		Exo_endo_phos_2,Glyco_transf_34,RVT_1,zf-RVT		GO:0003824				LOC107831867	tr|A0A1S4DNZ5|A0A1S4DNZ5_TOBAC uncharacterized protein LOC107831867 OS=Nicotiana tabacum OX=4097 GN=LOC107831867 PE=4 SV=1	-	uncharacterized protein LOC107831867	Nicotiana benthamiana			Nbe.v1.1.chr08g24920.1			catalytic activity	GO:0003824
Nbe.v1.s00080g24930	sulfation	sulfotransferase activity	cytoplasm	Sulfotransfer_1	GO:0051923	GO:0008146	GO:0005737	AT5G07010	AT5G07010.1	LOC107794077	tr|A0A1S4A5T9|A0A1S4A5T9_TOBAC Sulfotransferase OS=Nicotiana tabacum OX=4097 GN=LOC107794077 PE=3 SV=1	-	Sulfotransferase	Nicotiana benthamiana	ST2A		Nbe.v1.1.chr08g24930.1	cytoplasm	GO:0005737					Niben101Scf04438g02004.1
Nbe.v1.s00080g24940	sulfation	sulfotransferase activity	cytoplasm	Sulfotransfer_1	GO:0051923	GO:0008146	GO:0005737	AT2G03760	AT2G03760.1	SOT11	tr|A0A1J6HSI3|A0A1J6HSI3_NICAT Sulfotransferase OS=Nicotiana attenuata OX=49451 GN=SOT11 PE=3 SV=1	-	Sulfotransferase	Nicotiana benthamiana	SOT12		Nbe.v1.1.chr08g24940.1	cytoplasm	GO:0005737
Nbe.v1.s00080g24950				#						#	No_hits	#	No_hits	Nicotiana benthamiana			Nbe.v1.1.chr08g24950.1
Nbe.v1.s00080g24960	sulfation	sulfotransferase activity	cytoplasm	Sulfotransfer_1	GO:0051923	GO:0008146	GO:0005737	AT2G03760	AT2G03760.1	LOC107803019	tr|A0A1S4AZJ9|A0A1S4AZJ9_TOBAC Sulfotransferase OS=Nicotiana tabacum OX=4097 GN=LOC107803019 PE=3 SV=1	-	Sulfotransferase	Nicotiana benthamiana	SOT12		Nbe.v1.1.chr08g24960.1	cytoplasm	GO:0005737					Niben101Scf24053g00003.1
Nbe.v1.s00080g24970	regulation of asymmetric cell division			-	GO:0009786			AT2G03810	AT2G03810.7	LOC107807951	tr|A0A1S4BG99|A0A1S4BG99_TOBAC uncharacterized protein LOC107807951 isoform X1 OS=Nicotiana tabacum OX=4097 GN=LOC107807951 PE=4 SV=1	-	uncharacterized protein LOC107807951 isoform X1	Nicotiana benthamiana	AT2G03810		Nbe.v1.1.chr08g24970.1							Niben101Scf03368g01017.1
Nbe.v1.s00080g24980				-						LOC104215333	tr|A0A1U7VER6|A0A1U7VER6_NICSY uncharacterized protein LOC104215333 isoform X1 OS=Nicotiana sylvestris OX=4096 GN=LOC104215333 PE=4 SV=1	-	uncharacterized protein LOC104215333 isoform X1	Nicotiana benthamiana			Nbe.v1.1.chr08g24980.1
Nbe.v1.s00080g24990				F-box,FBD				AT1G13570	AT1G13570.3	LOC104221211	tr|A0A1U7VVW8|A0A1U7VVW8_NICSY F-box/FBD/LRR-repeat protein At1g13570-like OS=Nicotiana sylvestris OX=4096 GN=LOC104221211 PE=4 SV=1	-	F-box/FBD/LRR-repeat protein At1g13570-like	Nicotiana benthamiana	AT1G13570		Nbe.v1.1.chr08g24990.1
Nbe.v1.s00080g25000				F-box,FBD						VITISV_001225	tr|A5AQB3|A5AQB3_VITVI Retrovirus-related Pol polyprotein from transposon TNT 1-94 OS=Vitis vinifera OX=29760 GN=VITISV_001225 PE=4 SV=1	-	Retrovirus-related Pol polyprotein from transposon TNT 1-94	Nicotiana benthamiana			Nbe.v1.1.chr08g25000.1
Nbe.v1.s00080g25010				F-box,FBD						A4A49_58535	tr|A0A1J6IEQ4|A0A1J6IEQ4_NICAT F-boxfbd/lrr-repeat protein (Fragment) OS=Nicotiana attenuata OX=49451 GN=A4A49_58535 PE=4 SV=1	-	F-boxfbd/lrr-repeat protein (Fragment)	Nicotiana benthamiana			Nbe.v1.1.chr08g25010.1							Niben101Scf01423g05003.1
Nbe.v1.s00080g25020				#						#	#	#	#	Nicotiana benthamiana			Nbe.v1.1.chr08g25020.1
Nbe.v1.s00080g25030				RVT_1,RVT_3,zf-RVT						#	#	-	#	Nicotiana benthamiana			Nbe.v1.1.chr08g25030.1
Nbe.v1.s00080g25040	cellular process; cell wall organization or biogenesis	catalytic activity; O-acyltransferase activity; acetyltransferase activity; O-acetyltransferase activity; transferase activity; acyltransferase activity; acyltransferase activity, transferring groups other than amino-acyl groups; O-acetyltransferase activity	intracellular anatomical structure; cytoplasm; Golgi apparatus; endomembrane system; organelle; membrane-bounded organelle; intracellular organelle; intracellular membrane-bounded organelle; Golgi apparatus; membrane	PC-Esterase,PMR5N	GO:0008150; GO:0009987; GO:0071554	GO:0003674; GO:0003824; GO:0008374; GO:0016407; GO:0016413; GO:0016740; GO:0016746; GO:0016747; GO:0016413	GO:0005575; GO:0005622; GO:0005737; GO:0005794; GO:0012505; GO:0043226; GO:0043227; GO:0043229; GO:0043231; GO:0005794; GO:0016020	AT3G62390	AT3G62390.1	TBL6	tr|A0A1J6J5N3|A0A1J6J5N3_NICAT Protein trichome birefringence-like 6 OS=Nicotiana attenuata OX=49451 GN=TBL6 PE=3 SV=1	-	Protein trichome birefringence-like 6	Nicotiana benthamiana	TBL6		Nbe.v1.1.chr08g25040.1	cellular_component	GO:0005575	molecular_function	GO:0003674	biological_process	GO:0008150	Niben101Scf01757g01005.1
Nbe.v1.s00080g25050				#						#	No_hits	#	No_hits	Nicotiana benthamiana			Nbe.v1.1.chr08g25050.1
Nbe.v1.s00080g25060				F-box,FBD				AT1G13570	AT1G13570.3	LOC107792315	tr|A0A1S4A0C5|A0A1S4A0C5_TOBAC F-box/FBD/LRR-repeat protein At1g13570-like OS=Nicotiana tabacum OX=4097 GN=LOC107792315 PE=4 SV=1	-	F-box/FBD/LRR-repeat protein At1g13570-like	Nicotiana benthamiana	AT1G13570		Nbe.v1.1.chr08g25060.1							Niben101Scf01757g00008.1
Nbe.v1.s00080g25070				RVT_1,RVT_3,zf-RVT						A4A49_63505	tr|A0A1J6JXI2|A0A1J6JXI2_NICAT Uncharacterized protein OS=Nicotiana attenuata OX=49451 GN=A4A49_63505 PE=4 SV=1	-	Uncharacterized protein	Nicotiana benthamiana			Nbe.v1.1.chr08g25070.1
Nbe.v1.s00080g25080		protein kinase activity	nucleus	#		GO:0004672	GO:0005634			A4A49_62182	tr|A0A314KPV3|A0A314KPV3_NICAT RNase H type-1 domain-containing protein OS=Nicotiana attenuata OX=49451 GN=A4A49_62182 PE=4 SV=1	#	RNase H type-1 domain-containing protein	Nicotiana benthamiana			Nbe.v1.1.chr08g25080.1	nucleus	GO:0005634
Nbe.v1.s00080g25090	nucleobase-containing compound metabolic process; pyrimidine nucleobase metabolic process; pyrimidine nucleoside metabolic process; pyrimidine nucleotide metabolic process; pyrimidine nucleotide biosynthetic process; UMP biosynthetic process; nucleoside phosphate metabolic process; phosphorus metabolic process; phosphate-containing compound metabolic process; metabolic process; pyrimidine-containing compound salvage; biosynthetic process; nucleobase metabolic process; nucleoside metabolic process; nucleotide metabolic process; ribonucleoside metabolic process; nucleoside monophosphate metabolic process; nucleoside monophosphate biosynthetic process; pyrimidine nucleoside monophosphate metabolic process; pyrimidine nucleoside monophosphate biosynthetic process; ribonucleoside monophosphate biosynthetic process; ribonucleoside monophosphate metabolic process; nucleoside biosynthetic process; nucleotide biosynthetic process; pyrimidine ribonucleoside monophosphate metabolic process; pyrimidine ribonucleoside monophosphate biosynthetic process; pyrimidine ribonucleotide metabolic process; pyrimidine ribonucleotide biosynthetic process; ribonucleotide metabolic process; ribonucleotide biosynthetic process; cellular process; phosphorylation; organophosphate metabolic process; ribose phosphate metabolic process; nucleobase-containing small molecule biosynthetic process; nucleobase-containing compound biosynthetic process; ribonucleoside biosynthetic process; cellular metabolic compound salvage; pyrimidine nucleoside salvage; nucleoside salvage; cellular metabolic process; primary metabolic process; cellular biosynthetic process; small molecule metabolic process; small molecule biosynthetic process; UMP metabolic process; pyrimidine ribonucleoside metabolic process; pyrimidine ribonucleoside biosynthetic process; pyrimidine nucleoside biosynthetic process; ribose phosphate biosynthetic process; nucleobase-containing small molecule metabolic process; pyrimidine-containing compound metabolic process; pyrimidine-containing compound biosynthetic process; organophosphate biosynthetic process; carbohydrate derivative metabolic process; carbohydrate derivative biosynthetic process; nucleoside phosphate biosynthetic process; organonitrogen compound metabolic process; organonitrogen compound biosynthetic process; glycosyl compound metabolic process; glycosyl compound biosynthetic process	catalytic activity; uridine kinase activity; kinase activity; transferase activity; transferase activity, transferring phosphorus-containing groups; nucleobase-containing compound kinase activity; nucleoside kinase activity; ATP binding; kinase activity; pyrophosphatase activity	intracellular anatomical structure; cytoplasm; cytosol; cytoplasm; membrane	CYTH,PRK	GO:0006139; GO:0006206; GO:0006213; GO:0006220; GO:0006221; GO:0006222; GO:0006753; GO:0006793; GO:0006796; GO:0008150; GO:0008152; GO:0008655; GO:0009058; GO:0009112; GO:0009116; GO:0009117; GO:0009119; GO:0009123; GO:0009124; GO:0009129; GO:0009130; GO:0009156; GO:0009161; GO:0009163; GO:0009165; GO:0009173; GO:0009174; GO:0009218; GO:0009220; GO:0009259; GO:0009260; GO:0009987; GO:0016310; GO:0019637; GO:0019693; GO:0034404; GO:0034654; GO:0042455; GO:0043094; GO:0043097; GO:0043174; GO:0044237; GO:0044238; GO:0044249; GO:0044281; GO:0044283; GO:0046049; GO:0046131; GO:0046132; GO:0046134; GO:0046390; GO:0055086; GO:0072527; GO:0072528; GO:0090407; GO:1901135; GO:1901137; GO:1901293; GO:1901564; GO:1901566; GO:1901657; GO:1901659	GO:0003674; GO:0003824; GO:0004849; GO:0016301; GO:0016740; GO:0016772; GO:0019205; GO:0019206; GO:0005524; GO:0016301; GO:0016462	GO:0005575; GO:0005622; GO:0005737; GO:0005829; GO:0005737; GO:0016020	AT1G26190	AT1G26190.1	UKL1_0	tr|A0A314KLC8|A0A314KLC8_NICAT Uridine kinase-like protein 1, chloroplastic OS=Nicotiana attenuata OX=49451 GN=UKL1_0 PE=4 SV=1	ko00240,ko00983,ko01100,map00240,map00983,map01100	Uridine kinase-like protein 1, chloroplastic	Nicotiana benthamiana	AT1G26190		Nbe.v1.1.chr08g25090.1	cellular_component	GO:0005575	molecular_function	GO:0003674	nucleobase-containing compound metabolic process	GO:0006139	Niben101Scf01757g00009.1
Nbe.v1.s00080g25100				#						A4A49_59879	tr|A0A1J6I8D8|A0A1J6I8D8_NICAT Uncharacterized protein (Fragment) OS=Nicotiana attenuata OX=49451 GN=A4A49_59879 PE=4 SV=1	#	Uncharacterized protein (Fragment)	Nicotiana benthamiana			Nbe.v1.1.chr08g25100.1
Nbe.v1.s00080g25110	response to oxidative stress; hydrogen peroxide catabolic process; cellular oxidant detoxification	heme binding; metal ion binding; lactoperoxidase activity	extracellular region; membrane	peroxidase	GO:0006979; GO:0042744; GO:0098869	GO:0020037; GO:0046872; GO:0140825	GO:0005576; GO:0016020	AT1G68850	AT1G68850.1	LOC107825319	tr|A0A1S4D2U8|A0A1S4D2U8_TOBAC Peroxidase OS=Nicotiana tabacum OX=4097 GN=LOC107825319 PE=3 SV=1	ko00940,ko01100,ko01110,map00940,map01100,map01110	Peroxidase	Nicotiana benthamiana	AT1G68850		Nbe.v1.1.chr08g25110.1	extracellular region	GO:0005576					Niben101Scf01916g00003.1
Nbe.v1.s00080g25120	post-embryonic development	DNA binding; metal ion binding; protein dimerization activity	nucleus	DUF4413,Dimer_Tnp_hAT,zf-BED	GO:0009791	GO:0003677; GO:0046872; GO:0046983	GO:0005634			#	#	-	#	Nicotiana benthamiana			Nbe.v1.1.chr08g25120.1	nucleus	GO:0005634	DNA binding	GO:0003677	post-embryonic development	GO:0009791
Nbe.v1.s00080g25130	regionalization; multicellular organism development; pattern specification process; post-embryonic development; tissue development; stomatal complex development; stomatal complex patterning; multicellular organismal process; developmental process; anatomical structure development; plant epidermis development		RNA polymerase IV complex; RNA polymerase V complex; DNA-directed RNA polymerase complex; intracellular anatomical structure; nucleus; nucleoplasm; RNA polymerase II, core complex; nucleolus; cytoplasm; RNA polymerase II, holoenzyme; RNA polymerase complex; membrane-enclosed lumen; nuclear lumen; protein-containing complex; organelle; membrane-bounded organelle; non-membrane-bounded organelle; intracellular organelle; intracellular membrane-bounded organelle; intracellular non-membrane-bounded organelle; organelle lumen; nuclear DNA-directed RNA polymerase complex; transferase complex, transferring phosphorus-containing groups; intracellular organelle lumen; catalytic complex; transferase complex	RNA_pol_A_bac,RNA_pol_L	GO:0003002; GO:0007275; GO:0007389; GO:0008150; GO:0009791; GO:0009888; GO:0010374; GO:0010375; GO:0032501; GO:0032502; GO:0048856; GO:0090558		GO:0000418; GO:0000419; GO:0000428; GO:0005575; GO:0005622; GO:0005634; GO:0005654; GO:0005665; GO:0005730; GO:0005737; GO:0016591; GO:0030880; GO:0031974; GO:0031981; GO:0032991; GO:0043226; GO:0043227; GO:0043228; GO:0043229; GO:0043231; GO:0043232; GO:0043233; GO:0055029; GO:0061695; GO:0070013; GO:1902494; GO:1990234	AT2G15400	AT2G15400.1	CCAM_LOCUS6325	tr|A0A484KN23|A0A484KN23_9ASTE DNA-directed RNA polymerase RpoA/D/Rpb3-type domain-containing protein OS=Cuscuta campestris OX=132261 GN=CCAM_LOCUS6325 PE=3 SV=1	ko00230,ko00240,ko01100,ko03020,ko05016,ko05169,map00230,map00240,map01100,map03020,map05016,map05169	DNA-directed RNA polymerase RpoA/D/Rpb3-type domain-containing protein	Nicotiana benthamiana	NRPE3B		Nbe.v1.1.chr08g25130.1
Nbe.v1.s00080g25140	metabolic process; biosynthetic process; response to radiation; response to UV; response to light stimulus; response to abiotic stimulus; response to endogenous stimulus; response to hormone; response to auxin; flavonoid metabolic process; flavonoid biosynthetic process; response to UV-B; response to chemical; response to stimulus; response to karrikin; flavonoid biosynthetic process	catalytic activity; isomerase activity; intramolecular lyase activity; chalcone isomerase activity; chalcone isomerase activity	plant-type vacuole; intracellular anatomical structure; nucleus; cytoplasm; vacuole; vacuolar membrane; endoplasmic reticulum; endoplasmic reticulum membrane; plant-type vacuole membrane; endomembrane system; membrane; extrinsic component of membrane; organelle membrane; extrinsic component of organelle membrane; organelle subcompartment; nuclear outer membrane-endoplasmic reticulum membrane network; extrinsic component of endoplasmic reticulum membrane; organelle; membrane-bounded organelle; intracellular organelle; intracellular membrane-bounded organelle; bounding membrane of organelle; membrane; endoplasmic reticulum subcompartment	Chalcone	GO:0008150; GO:0008152; GO:0009058; GO:0009314; GO:0009411; GO:0009416; GO:0009628; GO:0009719; GO:0009725; GO:0009733; GO:0009812; GO:0009813; GO:0010224; GO:0042221; GO:0050896; GO:0080167; GO:0009813	GO:0003674; GO:0003824; GO:0016853; GO:0016872; GO:0045430; GO:0045430	GO:0000325; GO:0005575; GO:0005622; GO:0005634; GO:0005737; GO:0005773; GO:0005774; GO:0005783; GO:0005789; GO:0009705; GO:0012505; GO:0016020; GO:0019898; GO:0031090; GO:0031312; GO:0031984; GO:0042175; GO:0042406; GO:0043226; GO:0043227; GO:0043229; GO:0043231; GO:0098588; GO:0098805; GO:0098827	AT3G55120	AT3G55120.1	CHI	tr|A0A1J6IB31|A0A1J6IB31_NICAT Chalcone-flavonone isomerase family protein OS=Nicotiana attenuata OX=49451 GN=CHI PE=3 SV=1	ko00941,ko01100,ko01110,map00941,map01100,map01110	Chalcone-flavonone isomerase family protein	Nicotiana benthamiana	TT5		Nbe.v1.1.chr08g25140.1			molecular_function	GO:0003674	biological_process	GO:0008150	Niben101Scf01916g00004.1
Nbe.v1.s00080g25150				#						A4A49_62516	tr|A0A1J6IES6|A0A1J6IES6_NICAT RNase H type-1 domain-containing protein (Fragment) OS=Nicotiana attenuata OX=49451 GN=A4A49_62516 PE=4 SV=1	#	RNase H type-1 domain-containing protein (Fragment)	Nicotiana benthamiana			Nbe.v1.1.chr08g25150.1
Nbe.v1.s00080g25160	regionalization; multicellular organism development; pattern specification process; post-embryonic development; tissue development; stomatal complex development; stomatal complex patterning; multicellular organismal process; developmental process; anatomical structure development; plant epidermis development; transcription by RNA polymerase II	RNA polymerase II activity; DNA binding; protein dimerization activity	RNA polymerase IV complex; RNA polymerase V complex; DNA-directed RNA polymerase complex; intracellular anatomical structure; nucleus; nucleoplasm; RNA polymerase II, core complex; nucleolus; cytoplasm; RNA polymerase II, holoenzyme; RNA polymerase complex; membrane-enclosed lumen; nuclear lumen; protein-containing complex; organelle; membrane-bounded organelle; non-membrane-bounded organelle; intracellular organelle; intracellular membrane-bounded organelle; intracellular non-membrane-bounded organelle; organelle lumen; nuclear DNA-directed RNA polymerase complex; transferase complex, transferring phosphorus-containing groups; intracellular organelle lumen; catalytic complex; transferase complex; RNA polymerase II, core complex	RNA_pol_A_bac,RNA_pol_L	GO:0003002; GO:0007275; GO:0007389; GO:0008150; GO:0009791; GO:0009888; GO:0010374; GO:0010375; GO:0032501; GO:0032502; GO:0048856; GO:0090558; GO:0006366	GO:0001055; GO:0003677; GO:0046983	GO:0000418; GO:0000419; GO:0000428; GO:0005575; GO:0005622; GO:0005634; GO:0005654; GO:0005665; GO:0005730; GO:0005737; GO:0016591; GO:0030880; GO:0031974; GO:0031981; GO:0032991; GO:0043226; GO:0043227; GO:0043228; GO:0043229; GO:0043231; GO:0043232; GO:0043233; GO:0055029; GO:0061695; GO:0070013; GO:1902494; GO:1990234; GO:0005665	AT2G15430	AT2G15430.1	LOC107832026	tr|A0A1S4DQA5|A0A1S4DQA5_TOBAC DNA-directed RNA polymerases II, IV and V subunit 3-like OS=Nicotiana tabacum OX=4097 GN=LOC107832026 PE=3 SV=1	ko00230,ko00240,ko01100,ko03020,ko05016,ko05169,map00230,map00240,map01100,map03020,map05016,map05169	DNA-directed RNA polymerases II, IV and V subunit 3-like	Nicotiana benthamiana	NRPB3		Nbe.v1.1.chr08g25160.1							Niben101Scf17422g00018.1
Nbe.v1.s00080g25170				PAC1				AT3G25545	AT3G25545.1	LOC107832033	tr|A0A1S4DPH4|A0A1S4DPH4_TOBAC uncharacterized protein LOC107832033 OS=Nicotiana tabacum OX=4097 GN=LOC107832033 PE=4 SV=1	-	uncharacterized protein LOC107832033	Nicotiana benthamiana	AT3G25545		Nbe.v1.1.chr08g25170.1							Niben101Scf17422g00015.1
Nbe.v1.s00080g25180	very long-chain fatty acid metabolic process; organic acid metabolic process; lipid metabolic process; fatty acid metabolic process; fatty acid biosynthetic process; membrane lipid metabolic process; sphingolipid metabolic process; ceramide metabolic process; metabolic process; lipid biosynthetic process; biosynthetic process; cellular process; organic acid biosynthetic process; carboxylic acid metabolic process; sphingolipid biosynthetic process; monocarboxylic acid metabolic process; very long-chain fatty acid biosynthetic process; oxoacid metabolic process; amide metabolic process; amide biosynthetic process; cellular metabolic process; primary metabolic process; cellular biosynthetic process; cellular lipid metabolic process; small molecule metabolic process; small molecule biosynthetic process; carboxylic acid biosynthetic process; membrane lipid biosynthetic process; ceramide biosynthetic process; monocarboxylic acid biosynthetic process; organonitrogen compound metabolic process; organonitrogen compound biosynthetic process; ceramide biosynthetic process	catalytic activity; N-acyltransferase activity; transferase activity; acyltransferase activity; acyltransferase activity, transferring groups other than amino-acyl groups; sphingosine N-acyltransferase activity; sphingosine N-acyltransferase activity	intracellular anatomical structure; cytoplasm; endoplasmic reticulum; Golgi apparatus; plasma membrane; endomembrane system; membrane; organelle; membrane-bounded organelle; intracellular organelle; intracellular membrane-bounded organelle; cell periphery; endoplasmic reticulum; membrane	TRAM_LAG1_CLN8	GO:0000038; GO:0006082; GO:0006629; GO:0006631; GO:0006633; GO:0006643; GO:0006665; GO:0006672; GO:0008150; GO:0008152; GO:0008610; GO:0009058; GO:0009987; GO:0016053; GO:0019752; GO:0030148; GO:0032787; GO:0042761; GO:0043436; GO:0043603; GO:0043604; GO:0044237; GO:0044238; GO:0044249; GO:0044255; GO:0044281; GO:0044283; GO:0046394; GO:0046467; GO:0046513; GO:0072330; GO:1901564; GO:1901566; GO:0046513	GO:0003674; GO:0003824; GO:0016410; GO:0016740; GO:0016746; GO:0016747; GO:0050291; GO:0050291	GO:0005575; GO:0005622; GO:0005737; GO:0005783; GO:0005794; GO:0005886; GO:0012505; GO:0016020; GO:0043226; GO:0043227; GO:0043229; GO:0043231; GO:0071944; GO:0005783; GO:0016020	AT1G13580	AT1G13580.3	ASCL_0	tr|A0A1J6KYX8|A0A1J6KYX8_NICAT Asc1-like protein OS=Nicotiana attenuata OX=49451 GN=ASCL_0 PE=4 SV=1	ko00600,ko01100,ko04071,map00600,map01100,map04071	Asc1-like protein	Nicotiana benthamiana	LAG13		Nbe.v1.1.chr08g25180.1	cellular_component	GO:0005575	molecular_function	GO:0003674			Niben101Scf17422g00019.1
Nbe.v1.s00080g25190				SWIM						-	tr|A0A3Q7J5Z5|A0A3Q7J5Z5_SOLLC Uncharacterized protein OS=Solanum lycopersicum OX=4081 PE=4 SV=1	-	Uncharacterized protein	Nicotiana benthamiana			Nbe.v1.1.chr08g25190.1							Niben101Scf08632g00003.1
Nbe.v1.s00080g25200	translation	structural constituent of ribosome	ribosome; ribonucleoprotein complex	Ribosomal_L4	GO:0006412	GO:0003735	GO:0005840; GO:1990904	AT2G20060	AT2G20060.1	LOC107762007	tr|A0A1S3X7E1|A0A1S3X7E1_TOBAC 50S ribosomal protein L4-like OS=Nicotiana tabacum OX=4097 GN=LOC107762007 PE=3 SV=1	ko03010,map03010	50S ribosomal protein L4-like	Nicotiana benthamiana	AT2G20060		Nbe.v1.1.chr08g25200.1	ribosome	GO:0005840			translation	GO:0006412	Niben101Scf08632g00001.1
Nbe.v1.s00080g25210	cytokinin biosynthetic process; cytokinin-activated signaling pathway			-	GO:0009691; GO:0009736					A4A49_39522	tr|A0A1J6KGG8|A0A1J6KGG8_NICAT Uncharacterized protein OS=Nicotiana attenuata OX=49451 GN=A4A49_39522 PE=3 SV=1	-	Uncharacterized protein	Nicotiana benthamiana			Nbe.v1.1.chr08g25210.1							Niben101Scf10613g00001.1
Nbe.v1.s00080g25220	response to acid chemical; response to stress; response to osmotic stress; cell recognition; metabolic process; response to temperature stimulus; response to cold; response to water deprivation; response to water; fertilization; double fertilization forming a zygote and endosperm; response to abiotic stimulus; response to salt stress; response to endogenous stimulus; response to hormone; response to abscisic acid; cellular process; cell-cell recognition; cellular component organization; sexual reproduction; cellular process involved in reproduction in multicellular organism; reproductive process; multicellular organismal process; response to lipid; response to chemical; multi-organism reproductive process; plasma membrane fusion; response to stimulus; membrane organization; membrane fusion; fusion of sperm to egg plasma membrane involved in double fertilization forming a zygote and endosperm; cellular component organization or biogenesis; male-female gamete recognition during double fertilization forming a zygote and endosperm; response to alcohol; response to oxygen-containing compound; pentose-phosphate shunt, oxidative branch; D-gluconate catabolic process	catalytic activity; phosphogluconate dehydrogenase (decarboxylating) activity; oxidoreductase activity; oxidoreductase activity, acting on CH-OH group of donors; oxidoreductase activity, acting on the CH-OH group of donors, NAD or NADP as acceptor; phosphogluconate dehydrogenase (decarboxylating) activity; NADP binding	intracellular anatomical structure; cytoplasm; peroxisome; cytosol; chloroplast; plastid stroma; plastid; chloroplast stroma; P4 peroxisome; microbody; organelle; membrane-bounded organelle; intracellular organelle; intracellular membrane-bounded organelle; cytosol	6PGD,NAD_binding_2	GO:0001101; GO:0006950; GO:0006970; GO:0008037; GO:0008150; GO:0008152; GO:0009266; GO:0009409; GO:0009414; GO:0009415; GO:0009566; GO:0009567; GO:0009628; GO:0009651; GO:0009719; GO:0009725; GO:0009737; GO:0009987; GO:0009988; GO:0016043; GO:0019953; GO:0022412; GO:0022414; GO:0032501; GO:0033993; GO:0042221; GO:0044703; GO:0045026; GO:0050896; GO:0061024; GO:0061025; GO:0061936; GO:0071840; GO:0080173; GO:0097305; GO:1901700; GO:0009051; GO:0046177	GO:0003674; GO:0003824; GO:0004616; GO:0016491; GO:0016614; GO:0016616; GO:0004616; GO:0050661	GO:0005575; GO:0005622; GO:0005737; GO:0005777; GO:0005829; GO:0009507; GO:0009532; GO:0009536; GO:0009570; GO:0019822; GO:0042579; GO:0043226; GO:0043227; GO:0043229; GO:0043231; GO:0005829	AT3G02360	AT3G02360.2	LOC104224394	tr|A0A1U7W6T5|A0A1U7W6T5_NICSY 6-phosphogluconate dehydrogenase, decarboxylating OS=Nicotiana sylvestris OX=4096 GN=LOC104224394 PE=3 SV=1	ko00030,ko00480,ko01100,ko01110,ko01120,ko01130,ko01200,map00030,map00480,map01100,map01110,map01120,map01130,map01200	6-phosphogluconate dehydrogenase, decarboxylating	Nicotiana benthamiana	AT3G02360		Nbe.v1.1.chr08g25220.1	cellular_component	GO:0005575	molecular_function	GO:0003674			Niben101Scf10613g00008.1
Nbe.v1.s00080g25230	metabolic process; biosynthetic process; cellular process; regulation of hormone levels; xenobiotic metabolic process; melatonin metabolic process; melatonin biosynthetic process; hormone metabolic process; indole-containing compound metabolic process; indole-containing compound biosynthetic process; hormone metabolic process; hormone biosynthetic process; amide metabolic process; amide biosynthetic process; cellular metabolic process; cellular biosynthetic process; biological regulation; regulation of biological quality; organonitrogen compound metabolic process; organonitrogen compound biosynthetic process; melatonin biosynthetic process; regulation of photoperiodism, flowering	catalytic activity; aralkylamine N-acetyltransferase activity; N-acetyltransferase activity; acetyltransferase activity; N-acyltransferase activity; transferase activity; acyltransferase activity; acyltransferase activity, transferring groups other than amino-acyl groups; aralkylamine N-acetyltransferase activity	intracellular anatomical structure; cytoplasm; chloroplast; plastid; organelle; membrane-bounded organelle; intracellular organelle; intracellular membrane-bounded organelle; chloroplast	Acetyltransf_1	GO:0008150; GO:0008152; GO:0009058; GO:0009987; GO:0010817; GO:0017144; GO:0030186; GO:0030187; GO:0034754; GO:0042430; GO:0042435; GO:0042445; GO:0042446; GO:0043603; GO:0043604; GO:0044237; GO:0044249; GO:0065007; GO:0065008; GO:1901564; GO:1901566; GO:0030187; GO:2000028	GO:0003674; GO:0003824; GO:0004059; GO:0008080; GO:0016407; GO:0016410; GO:0016740; GO:0016746; GO:0016747; GO:0004059	GO:0005575; GO:0005622; GO:0005737; GO:0009507; GO:0009536; GO:0043226; GO:0043227; GO:0043229; GO:0043231; GO:0009507	AT1G26220	AT1G26220.1	LOC107789648	tr|A0A1S3ZRJ0|A0A1S3ZRJ0_TOBAC uncharacterized N-acetyltransferase ycf52-like OS=Nicotiana tabacum OX=4097 GN=LOC107789648 PE=4 SV=1	ko00380,map00380	uncharacterized N-acetyltransferase ycf52-like	Nicotiana benthamiana	AT1G26220		Nbe.v1.1.chr08g25230.1	cellular_component	GO:0005575	molecular_function	GO:0003674	biological_process	GO:0008150	Niben101Scf10613g00009.1
Nbe.v1.s00080g25240	proteolysis	nucleotide binding; ATP-dependent peptidase activity; metalloendopeptidase activity; ATP binding	membrane	-	GO:0006508	GO:0000166; GO:0004176; GO:0004222; GO:0005524	GO:0016020	AT1G54680	AT1G54680.1	LOC107819399	tr|A0A1S4CJ32|A0A1S4CJ32_TOBAC uncharacterized protein LOC107819399 OS=Nicotiana tabacum OX=4097 GN=LOC107819399 PE=4 SV=1	-	uncharacterized protein LOC107819399	Nicotiana benthamiana	AT1G54680		Nbe.v1.1.chr08g25240.1	membrane	GO:0016020	nucleotide binding	GO:0000166
Nbe.v1.s00080g25250	protein folding; 'de novo' protein folding; cellular process; chaperone-mediated protein folding; protein refolding	binding; protein binding; protein folding chaperone; unfolded protein binding; ATP binding; ATP-dependent protein folding chaperone	intracellular anatomical structure; cytoplasm; cytosol; chloroplast; plastid envelope; plastid stroma; plastid; chloroplast stroma; chloroplast envelope; organelle envelope; organelle; membrane-bounded organelle; intracellular organelle; intracellular membrane-bounded organelle; chloroplast stroma	Cpn60_TCP1	GO:0006457; GO:0006458; GO:0008150; GO:0009987; GO:0061077; GO:0042026	GO:0003674; GO:0005488; GO:0005515; GO:0044183; GO:0051082; GO:0005524; GO:0140662	GO:0005575; GO:0005622; GO:0005737; GO:0005829; GO:0009507; GO:0009526; GO:0009532; GO:0009536; GO:0009570; GO:0009941; GO:0031967; GO:0043226; GO:0043227; GO:0043229; GO:0043231; GO:0009570	AT1G26230	AT1G26230.1	LOC104224391	tr|A0A1U7WI42|A0A1U7WI42_NICSY ruBisCO large subunit-binding protein subunit beta, chloroplastic isoform X1 OS=Nicotiana sylvestris OX=4096 GN=LOC104224391 PE=3 SV=1	ko03018,ko04212,ko04940,ko05134,ko05152,map03018,map04212,map04940,map05134,map05152	ruBisCO large subunit-binding protein subunit beta, chloroplastic isoform X1	Nicotiana benthamiana	Cpn60beta4		Nbe.v1.1.chr08g25250.1	cellular_component	GO:0005575	molecular_function	GO:0003674			Niben101Scf15158g00007.1
Nbe.v1.s00080g25260				#						CCAM_LOCUS27461	tr|A0A484MAG9|A0A484MAG9_9ASTE Putative plant transposon protein domain-containing protein OS=Cuscuta campestris OX=132261 GN=CCAM_LOCUS27461 PE=4 SV=1	#	Putative plant transposon protein domain-containing protein	Nicotiana benthamiana			Nbe.v1.1.chr08g25260.1
Nbe.v1.s00080g25270				#						CCAM_LOCUS41975	tr|A0A484NGZ0|A0A484NGZ0_9ASTE Uncharacterized protein OS=Cuscuta campestris OX=132261 GN=CCAM_LOCUS41975 PE=4 SV=1	#	Uncharacterized protein	Nicotiana benthamiana			Nbe.v1.1.chr08g25270.1
Nbe.v1.s00080g25280				RVT_2,Retrotran_gag_2,zf-CCHC				AT4G23160	AT4G23160.3	LOC107493898	tr|A0A6P4DSL6|A0A6P4DSL6_ARADU uncharacterized protein LOC107493898 OS=Arachis duranensis OX=130453 GN=LOC107493898 PE=4 SV=1	-	uncharacterized protein LOC107493898	Nicotiana benthamiana	CRK8		Nbe.v1.1.chr08g25280.1
Nbe.v1.s00080g25290		nucleic acid binding		Retrotran_gag_3,gag_pre-integrs,rve		GO:0003676				#	#	-	#	Nicotiana benthamiana			Nbe.v1.1.chr08g25290.1			nucleic acid binding	GO:0003676
Nbe.v1.s00080g25300	regulation of DNA-templated transcription	DNA-binding transcription factor activity	intracellular anatomical structure; nucleus; organelle; membrane-bounded organelle; intracellular organelle; intracellular membrane-bounded organelle; nucleus	bZIP_1	GO:0006355	GO:0003700	GO:0005575; GO:0005622; GO:0005634; GO:0043226; GO:0043227; GO:0043229; GO:0043231; GO:0005634	AT3G30530	AT3G30530.1	LOC107783938	tr|A0A1S3Z7S0|A0A1S3Z7S0_TOBAC basic leucine zipper 43-like OS=Nicotiana tabacum OX=4097 GN=LOC107783938 PE=4 SV=1	-	basic leucine zipper 43-like	Nicotiana benthamiana	bZIP42		Nbe.v1.1.chr08g25300.1	cellular_component	GO:0005575	DNA-binding transcription factor activity	GO:0003700			Niben101Scf13868g00003.1
Nbe.v1.s00080g25310				#						LOC104239279	tr|A0A1U7XMR3|A0A1U7XMR3_NICSY uncharacterized protein LOC104239279 OS=Nicotiana sylvestris OX=4096 GN=LOC104239279 PE=4 SV=1	#	uncharacterized protein LOC104239279	Nicotiana benthamiana			Nbe.v1.1.chr08g25310.1
Nbe.v1.s00080g25320				#						#	No_hits	#	No_hits	Nicotiana benthamiana			Nbe.v1.1.chr08g25320.1
Nbe.v1.s00080g25330				#						#	No_hits	#	No_hits	Nicotiana benthamiana			Nbe.v1.1.chr08g25330.1
Nbe.v1.s00080g25340				#						#	#	#	#	Nicotiana benthamiana			Nbe.v1.1.chr08g25340.1							Niben101Scf13868g03002.1
Nbe.v1.s00080g25350				#						#	No_hits	#	No_hits	Nicotiana benthamiana			Nbe.v1.1.chr08g25350.1
Nbe.v1.s00080g25360				#						LOC104240214	tr|A0A1U7Y3E3|A0A1U7Y3E3_NICSY uncharacterized protein LOC104240214 OS=Nicotiana sylvestris OX=4096 GN=LOC104240214 PE=4 SV=1	#	uncharacterized protein LOC104240214	Nicotiana benthamiana			Nbe.v1.1.chr08g25360.1
Nbe.v1.s00080g25370				#						#	No_hits	#	No_hits	Nicotiana benthamiana			Nbe.v1.1.chr08g25370.1
Nbe.v1.s00080g25380				#						#	No_hits	#	No_hits	Nicotiana benthamiana			Nbe.v1.1.chr08g25380.1
Nbe.v1.s00080g25390				#						#	No_hits	#	No_hits	Nicotiana benthamiana			Nbe.v1.1.chr08g25390.1
Nbe.v1.s00080g25400				#						LOC104213478	tr|A0A1U7V4G9|A0A1U7V4G9_NICSY uncharacterized protein LOC104213478 isoform X1 OS=Nicotiana sylvestris OX=4096 GN=LOC104213478 PE=4 SV=1	#	uncharacterized protein LOC104213478 isoform X1	Nicotiana benthamiana			Nbe.v1.1.chr08g25400.1
Nbe.v1.s00080g25410	regulation of cell shape; regulation of anatomical structure morphogenesis; regulation of cell morphogenesis; regulation of establishment or maintenance of cell polarity; regulation of biological process; regulation of developmental process; regulation of cellular process; regulation of cellular component organization; biological regulation; regulation of biological quality; regulation of establishment or maintenance of cell polarity regulating cell shape			-	GO:0008150; GO:0008360; GO:0022603; GO:0022604; GO:0032878; GO:0050789; GO:0050793; GO:0050794; GO:0051128; GO:0065007; GO:0065008; GO:2000769			AT1G68910	AT1G68910.1	LOC107801523	tr|A0A1S4AUJ2|A0A1S4AUJ2_TOBAC WPP domain-interacting tail-anchored protein 2-like OS=Nicotiana tabacum OX=4097 GN=LOC107801523 PE=4 SV=1	-	WPP domain-interacting tail-anchored protein 2-like	Nicotiana benthamiana	WIT2		Nbe.v1.1.chr08g25410.1					biological_process	GO:0008150	Niben101Scf17276g00006.1
Nbe.v1.s00080g25420	proteolysis	cysteine-type peptidase activity		#	GO:0006508	GO:0008234				GG1	tr|A0A314L309|A0A314L309_NICAT Guanine nucleotide-binding protein subunit gamma 1 OS=Nicotiana attenuata OX=49451 GN=GG1 PE=4 SV=1	#	Guanine nucleotide-binding protein subunit gamma 1	Nicotiana benthamiana			Nbe.v1.1.chr08g25420.1
Nbe.v1.s00080g25430	regulation of DNA-templated transcription; response to radiation; response to light stimulus; response to abiotic stimulus; response to blue light; regulation of biosynthetic process; regulation of flower development; positive regulation of flower development; regulation of gene expression; regulation of macromolecule biosynthetic process; regulation of nucleobase-containing compound metabolic process; regulation of metabolic process; regulation of cellular metabolic process; regulation of cellular biosynthetic process; positive regulation of biological process; regulation of post-embryonic development; positive regulation of post-embryonic development; regulation of shoot system development; regulation of biological process; regulation of developmental process; regulation of cellular process; response to stimulus; positive regulation of developmental process; regulation of multicellular organismal process; positive regulation of multicellular organismal process; regulation of RNA metabolic process; regulation of macromolecule metabolic process; biological regulation; regulation of primary metabolic process; regulation of multicellular organismal development; regulation of reproductive process; positive regulation of reproductive process; regulation of RNA biosynthetic process	nucleic acid binding; DNA binding; DNA-binding transcription factor activity; binding; sequence-specific DNA binding; organic cyclic compound binding; transcription regulator activity; heterocyclic compound binding		HLH	GO:0006355; GO:0008150; GO:0009314; GO:0009416; GO:0009628; GO:0009637; GO:0009889; GO:0009909; GO:0009911; GO:0010468; GO:0010556; GO:0019219; GO:0019222; GO:0031323; GO:0031326; GO:0048518; GO:0048580; GO:0048582; GO:0048831; GO:0050789; GO:0050793; GO:0050794; GO:0050896; GO:0051094; GO:0051239; GO:0051240; GO:0051252; GO:0060255; GO:0065007; GO:0080090; GO:2000026; GO:2000241; GO:2000243; GO:2001141	GO:0003674; GO:0003676; GO:0003677; GO:0003700; GO:0005488; GO:0043565; GO:0097159; GO:0140110; GO:1901363		AT1G68920	AT1G68920.3	LOC107830397	tr|A0A1S4DJ70|A0A1S4DJ70_TOBAC transcription factor bHLH49-like OS=Nicotiana tabacum OX=4097 GN=LOC107830397 PE=4 SV=1	-	transcription factor bHLH49-like	Nicotiana benthamiana	AT1G68920		Nbe.v1.1.chr08g25430.1			molecular_function	GO:0003674			Niben101Scf04187g00028.1
Nbe.v1.s00080g25440	nucleobase-containing compound metabolic process; metabolic process; RNA modification; cellular process; RNA metabolic process; macromolecule metabolic process; macromolecule modification; cellular metabolic process; primary metabolic process; nucleic acid metabolic process; RNA modification	nucleic acid binding; RNA binding; catalytic activity; nuclease activity; endonuclease activity; binding; hydrolase activity; hydrolase activity, acting on ester bonds; organic cyclic compound binding; heterocyclic compound binding; RNA binding; zinc ion binding	intracellular anatomical structure; organelle; membrane-bounded organelle; intracellular organelle; intracellular membrane-bounded organelle; intracellular membrane-bounded organelle	DYW_deaminase,PPR,PPR_2	GO:0006139; GO:0008150; GO:0008152; GO:0009451; GO:0009987; GO:0016070; GO:0043170; GO:0043412; GO:0044237; GO:0044238; GO:0090304; GO:0009451	GO:0003674; GO:0003676; GO:0003723; GO:0003824; GO:0004518; GO:0004519; GO:0005488; GO:0016787; GO:0016788; GO:0097159; GO:1901363; GO:0003723; GO:0008270	GO:0005575; GO:0005622; GO:0043226; GO:0043227; GO:0043229; GO:0043231; GO:0043231	AT1G68930	AT1G68930.1	PCMP-H22_1	tr|A0A1J6HSD7|A0A1J6HSD7_NICAT Putative pentatricopeptide repeat-containing protein OS=Nicotiana attenuata OX=49451 GN=PCMP-H22_1 PE=3 SV=1	-	Putative pentatricopeptide repeat-containing protein	Nicotiana benthamiana	AT1G68930		Nbe.v1.1.chr08g25440.1	cellular_component	GO:0005575	molecular_function	GO:0003674	nucleobase-containing compound metabolic process	GO:0006139	Niben101Scf04187g00029.1
Nbe.v1.s00080g25450	cellular oxidant detoxification	antioxidant activity	cytoplasm	AhpC-TSA_2	GO:0098869	GO:0016209	GO:0005737	AT2G37240	AT2G37240.1	A4A49_19418	tr|A0A1J6HSE7|A0A1J6HSE7_NICAT Thioredoxin-like protein aaed1, chloroplastic OS=Nicotiana attenuata OX=49451 GN=A4A49_19418 PE=4 SV=1	-	Thioredoxin-like protein aaed1, chloroplastic	Nicotiana benthamiana	AT2G37240		Nbe.v1.1.chr08g25450.1	cytoplasm	GO:0005737					Niben101Scf04187g00031.1
Nbe.v1.s00080g25460	protein ubiquitination	ubiquitin-protein transferase activity		Arm,U-box	GO:0016567	GO:0004842		AT1G68940	AT1G68940.1	PUB42	tr|A0A1J6HU19|A0A1J6HU19_NICAT RING-type E3 ubiquitin transferase OS=Nicotiana attenuata OX=49451 GN=PUB42 PE=4 SV=1	-	RING-type E3 ubiquitin transferase	Nicotiana benthamiana	AT1G68940		Nbe.v1.1.chr08g25460.1							Niben101Scf04187g00033.1
Nbe.v1.s00080g25470	protein ubiquitination	ubiquitin-protein transferase activity		Arm,U-box	GO:0016567	GO:0004842		AT1G68940	AT1G68940.1	LOC104218448	tr|A0A1U7VGN8|A0A1U7VGN8_NICSY RING-type E3 ubiquitin transferase OS=Nicotiana sylvestris OX=4096 GN=LOC104218448 PE=4 SV=1	-	RING-type E3 ubiquitin transferase	Nicotiana benthamiana	AT1G68940		Nbe.v1.1.chr08g25470.1							Niben101Scf04187g00019.1
Nbe.v1.s00080g25480	mitochondrial transcription	DNA binding; DNA-directed 5'-3' RNA polymerase activity	intracellular anatomical structure; cytoplasm; mitochondrion; chloroplast; plastid; organelle; membrane-bounded organelle; intracellular organelle; intracellular membrane-bounded organelle; mitochondrial DNA-directed RNA polymerase complex	RNA_pol,RPOL_N	GO:0006390	GO:0003677; GO:0003899	GO:0005575; GO:0005622; GO:0005737; GO:0005739; GO:0009507; GO:0009536; GO:0043226; GO:0043227; GO:0043229; GO:0043231; GO:0034245	AT1G68990	AT1G68990.1	RPOT1_1	tr|A0A1J6IA61|A0A1J6IA61_NICAT DNA-directed RNA polymerase OS=Nicotiana attenuata OX=49451 GN=RPOT1_1 PE=3 SV=1	-	DNA-directed RNA polymerase	Nicotiana benthamiana	MGP3		Nbe.v1.1.chr08g25480.1	cellular_component	GO:0005575	DNA binding	GO:0003677			Niben101Scf04187g00026.1
Nbe.v1.s00080g25490	response to acid chemical; protein targeting; transport; intracellular protein transport; response to stress; response to osmotic stress; multicellular organism development; protein localization; response to temperature stimulus; response to radiation; response to heat; response to water deprivation; response to water; response to light stimulus; response to abiotic stimulus; response to red or far red light; photomorphogenesis; response to salt stress; de-etiolation; post-embryonic development; response to chlorate; protein transport; peptide transport; protein import; multicellular organismal process; developmental process; macromolecule localization; protein localization to organelle; protein localization; response to chemical; amide transport; protein targeting to chloroplast; protein import into chloroplast stroma; establishment of protein localization; intracellular transport; anatomical structure development; response to stimulus; localization; establishment of localization; cellular localization; establishment of localization in cell; transmembrane transport; intracellular protein transmembrane transport; cellular macromolecule localization; nitrogen compound transport; protein transmembrane transport; establishment of protein localization to organelle; establishment of protein localization to chloroplast; protein localization to chloroplast; response to oxygen-containing compound; protein folding; cellular response to heat; protein stabilization	nucleotide binding; binding; protein binding; ATP binding; purine nucleotide binding; adenyl nucleotide binding; ribonucleotide binding; purine ribonucleotide binding; adenyl ribonucleotide binding; purine ribonucleoside triphosphate binding; small molecule binding; identical protein binding; protein homodimerization activity; ion binding; anion binding; protein dimerization activity; organic cyclic compound binding; carbohydrate derivative binding; nucleoside phosphate binding; heterocyclic compound binding; ATP binding; ATP hydrolysis activity; unfolded protein binding; ATP-dependent protein folding chaperone	intracellular anatomical structure; cytoplasm; mitochondrion; vacuole; vacuolar membrane; endoplasmic reticulum; endoplasmic reticulum lumen; chloroplast; plastid envelope; plastid stroma; plastid; chloroplast stroma; chloroplast envelope; endomembrane system; membrane; organelle membrane; organelle envelope; membrane-enclosed lumen; organelle; membrane-bounded organelle; intracellular organelle; intracellular membrane-bounded organelle; organelle lumen; intracellular organelle lumen; bounding membrane of organelle; membrane; cytosol; plasma membrane; chloroplast stroma; protein-containing complex; perinuclear region of cytoplasm	HATPase_c,HSP90	GO:0001101; GO:0006605; GO:0006810; GO:0006886; GO:0006950; GO:0006970; GO:0007275; GO:0008104; GO:0008150; GO:0009266; GO:0009314; GO:0009408; GO:0009414; GO:0009415; GO:0009416; GO:0009628; GO:0009639; GO:0009640; GO:0009651; GO:0009704; GO:0009791; GO:0010157; GO:0015031; GO:0015833; GO:0017038; GO:0032501; GO:0032502; GO:0033036; GO:0033365; GO:0034613; GO:0042221; GO:0042886; GO:0045036; GO:0045037; GO:0045184; GO:0046907; GO:0048856; GO:0050896; GO:0051179; GO:0051234; GO:0051641; GO:0051649; GO:0055085; GO:0065002; GO:0070727; GO:0071705; GO:0071806; GO:0072594; GO:0072596; GO:0072598; GO:1901700; GO:0006457; GO:0034605; GO:0050821	GO:0000166; GO:0003674; GO:0005488; GO:0005515; GO:0005524; GO:0017076; GO:0030554; GO:0032553; GO:0032555; GO:0032559; GO:0035639; GO:0036094; GO:0042802; GO:0042803; GO:0043167; GO:0043168; GO:0046983; GO:0097159; GO:0097367; GO:1901265; GO:1901363; GO:0005524; GO:0016887; GO:0051082; GO:0140662	GO:0005575; GO:0005622; GO:0005737; GO:0005739; GO:0005773; GO:0005774; GO:0005783; GO:0005788; GO:0009507; GO:0009526; GO:0009532; GO:0009536; GO:0009570; GO:0009941; GO:0012505; GO:0016020; GO:0031090; GO:0031967; GO:0031974; GO:0043226; GO:0043227; GO:0043229; GO:0043231; GO:0043233; GO:0070013; GO:0098588; GO:0098805; GO:0005829; GO:0005886; GO:0009570; GO:0032991; GO:0048471	AT2G04030	AT2G04030.1	LOC107785602	tr|A0A1S3ZDE0|A0A1S3ZDE0_TOBAC heat shock protein 90-5, chloroplastic-like OS=Nicotiana tabacum OX=4097 GN=LOC107785602 PE=3 SV=1	ko04141,ko04151,ko04626,ko04657,ko04915,ko04918,ko05200,ko05215,ko05418,map04141,map04151,map04626,map04657,map04915,map04918,map05200,map05215,map05418	heat shock protein 90-5, chloroplastic-like	Nicotiana benthamiana	CR88		Nbe.v1.1.chr08g25490.1	cellular_component	GO:0005575	nucleotide binding	GO:0000166			Niben101Scf04187g00037.1
Nbe.v1.s00080g25500		hydrolase activity		Hydrolase_4		GO:0016787		AT3G30380	AT3G30380.2	LOC107816013	tr|A0A1S4C7T2|A0A1S4C7T2_TOBAC protein ABHD17C-like isoform X1 OS=Nicotiana tabacum OX=4097 GN=LOC107816013 PE=4 SV=1	-	protein ABHD17C-like isoform X1	Nicotiana benthamiana	AT3G30380		Nbe.v1.1.chr08g25500.1			hydrolase activity	GO:0016787			Niben101Scf04187g01012.1
Nbe.v1.s00080g25510		catalytic activity; UDP-glycosyltransferase activity; transferase activity; glycosyltransferase activity; hexosyltransferase activity; UDP-glucosyltransferase activity; glucosyltransferase activity; quercetin 3-O-glucosyltransferase activity; quercetin 7-O-glucosyltransferase activity; UDP-glucosyltransferase activity	intracellular anatomical structure; organelle; membrane-bounded organelle; intracellular organelle; intracellular membrane-bounded organelle	UDPGT		GO:0003674; GO:0003824; GO:0008194; GO:0016740; GO:0016757; GO:0016758; GO:0035251; GO:0046527; GO:0080043; GO:0080044; GO:0035251	GO:0005575; GO:0005622; GO:0043226; GO:0043227; GO:0043229; GO:0043231	AT5G03490	AT5G03490.1	LOC104212687	tr|A0A1U7VDE8|A0A1U7VDE8_NICSY Glycosyltransferase OS=Nicotiana sylvestris OX=4096 GN=LOC104212687 PE=3 SV=1	-	Glycosyltransferase	Nicotiana benthamiana	AT5G03490		Nbe.v1.1.chr08g25510.1	cellular_component	GO:0005575	molecular_function	GO:0003674			Niben101Scf04187g01002.1
Nbe.v1.s00080g25520	nucleobase-containing compound metabolic process; metabolic process; RNA modification; cellular process; RNA metabolic process; macromolecule metabolic process; macromolecule modification; cellular metabolic process; primary metabolic process; nucleic acid metabolic process; RNA processing; mitochondrion organization	nucleic acid binding; RNA binding; catalytic activity; nuclease activity; endonuclease activity; binding; hydrolase activity; hydrolase activity, acting on ester bonds; organic cyclic compound binding; heterocyclic compound binding; mRNA binding	intracellular anatomical structure; organelle; membrane-bounded organelle; intracellular organelle; intracellular membrane-bounded organelle; mitochondrion	PPR,PPR_1,PPR_2,PPR_3	GO:0006139; GO:0008150; GO:0008152; GO:0009451; GO:0009987; GO:0016070; GO:0043170; GO:0043412; GO:0044237; GO:0044238; GO:0090304; GO:0006396; GO:0007005	GO:0003674; GO:0003676; GO:0003723; GO:0003824; GO:0004518; GO:0004519; GO:0005488; GO:0016787; GO:0016788; GO:0097159; GO:1901363; GO:0003729	GO:0005575; GO:0005622; GO:0043226; GO:0043227; GO:0043229; GO:0043231; GO:0005739	AT1G13630	AT1G13630.4	LOC107806853	tr|A0A1S4BCK2|A0A1S4BCK2_TOBAC putative pentatricopeptide repeat-containing protein At1g13630 OS=Nicotiana tabacum OX=4097 GN=LOC107806853 PE=4 SV=1	-	putative pentatricopeptide repeat-containing protein At1g13630	Nicotiana benthamiana	AT1G13630		Nbe.v1.1.chr08g25520.1	cellular_component	GO:0005575	molecular_function	GO:0003674	nucleobase-containing compound metabolic process	GO:0006139	Niben101Scf04187g01013.1
Nbe.v1.s00080g25530	base-excision repair	DNA-3-methyladenine glycosylase activity		Adenine_glyco	GO:0006284	GO:0008725		AT1G13635	AT1G13635.2	A4A49_32597	tr|A0A1J6I5I4|A0A1J6I5I4_NICAT Uncharacterized protein OS=Nicotiana attenuata OX=49451 GN=A4A49_32597 PE=4 SV=1	ko03410,map03410	Uncharacterized protein	Nicotiana benthamiana	AT1G13635		Nbe.v1.1.chr08g25530.1							Niben101Scf04187g02003.1
Nbe.v1.s00080g25540	protein modification process; protein phosphorylation; lipid metabolic process; phospholipid metabolic process; glycerophospholipid metabolic process; phosphorus metabolic process; phosphate-containing compound metabolic process; metabolic process; cellular process; phosphorylation; protein metabolic process; organophosphate metabolic process; lipid modification; protein modification process; macromolecule metabolic process; macromolecule modification; cellular metabolic process; primary metabolic process; cellular lipid metabolic process; protein metabolic process; glycerolipid metabolic process; phosphatidylinositol metabolic process; protein autophosphorylation; lipid phosphorylation; phosphatidylinositol phosphate biosynthetic process; organonitrogen compound metabolic process	catalytic activity; 1-phosphatidylinositol 4-kinase activity; binding; protein binding; kinase activity; transferase activity; transferase activity, transferring phosphorus-containing groups; phosphotransferase activity, alcohol group as acceptor; enzyme binding; kinase binding; protein kinase binding; protein histidine kinase binding; phosphatidylinositol kinase activity; 1-phosphatidylinositol 4-kinase activity		PI3_PI4_kinase	GO:0006464; GO:0006468; GO:0006629; GO:0006644; GO:0006650; GO:0006793; GO:0006796; GO:0008150; GO:0008152; GO:0009987; GO:0016310; GO:0019538; GO:0019637; GO:0030258; GO:0036211; GO:0043170; GO:0043412; GO:0044237; GO:0044238; GO:0044255; GO:0044267; GO:0046486; GO:0046488; GO:0046777; GO:0046834; GO:0046854; GO:1901564	GO:0003674; GO:0003824; GO:0004430; GO:0005488; GO:0005515; GO:0016301; GO:0016740; GO:0016772; GO:0016773; GO:0019899; GO:0019900; GO:0019901; GO:0043424; GO:0052742; GO:0004430		AT2G03890	AT2G03890.1	PI4K2	tr|A0A346TL37|A0A346TL37_NICBE 1-phosphatidylinositol 4-kinase OS=Nicotiana benthamiana OX=4100 GN=PI4K2 PE=2 SV=1	-	1-phosphatidylinositol 4-kinase	Nicotiana benthamiana	PI4K GAMMA 7		Nbe.v1.1.chr08g25540.1			molecular_function	GO:0003674	cellular protein modification process	GO:0006464	Niben101Scf04187g02004.1
Nbe.v1.s00080g25550				-						LOC107771318	tr|A0A1S3Y1Z5|A0A1S3Y1Z5_TOBAC uncharacterized protein LOC107771318 OS=Nicotiana tabacum OX=4097 GN=LOC107771318 PE=4 SV=1	-	uncharacterized protein LOC107771318	Nicotiana benthamiana			Nbe.v1.1.chr08g25550.1
Nbe.v1.s00080g25560			membrane	#			GO:0016020			A4A49_17830	tr|A0A314LBR5|A0A314LBR5_NICAT Uncharacterized protein OS=Nicotiana attenuata OX=49451 GN=A4A49_17830 PE=4 SV=1	#	Uncharacterized protein	Nicotiana benthamiana			Nbe.v1.1.chr08g25560.1	membrane	GO:0016020					Niben101Scf09409g01016.1
Nbe.v1.s00080g25570				F-box				AT1G13570	AT1G13570.2	LOC107764831	tr|A0A1S3XGX0|A0A1S3XGX0_TOBAC F-box/FBD/LRR-repeat protein At1g13570-like isoform X1 OS=Nicotiana tabacum OX=4097 GN=LOC107764831 PE=4 SV=1	-	F-box/FBD/LRR-repeat protein At1g13570-like isoform X1	Nicotiana benthamiana	AT1G13570		Nbe.v1.1.chr08g25570.1
Nbe.v1.s00080g25580				#				AT1G13570	AT1G13570.2	LOC107764115	tr|A0A1S3XE86|A0A1S3XE86_TOBAC F-box/FBD/LRR-repeat protein At1g13570-like isoform X1 OS=Nicotiana tabacum OX=4097 GN=LOC107764115 PE=4 SV=1	#	F-box/FBD/LRR-repeat protein At1g13570-like isoform X1	Nicotiana benthamiana	AT1G13570		Nbe.v1.1.chr08g25580.1							Niben101Scf09409g01004.1
Nbe.v1.s00080g25590		protein serine/threonine kinase activity; ATP binding	membrane	LRRNT_2,LRR_8,Pkinase		GO:0004674; GO:0005524	GO:0016020	AT5G16000	AT5G16000.1	NIK2_2	tr|A0A1J6KVR5|A0A1J6KVR5_NICAT Protein nsp-interacting kinase 2 OS=Nicotiana attenuata OX=49451 GN=NIK2_2 PE=3 SV=1	-	Protein nsp-interacting kinase 2	Nicotiana benthamiana	NIK1		Nbe.v1.1.chr08g25590.1	membrane	GO:0016020					Niben101Scf09409g01013.1
Nbe.v1.s00080g25600	biogenic amine metabolic process; polyamine metabolic process; polyamine biosynthetic process; spermine biosynthetic process; metabolic process; spermine metabolic process; spermidine metabolic process; spermidine biosynthetic process; biosynthetic process; amine metabolic process; amine biosynthetic process; cellular process; xenobiotic metabolic process; biogenic amine biosynthetic process; amine metabolic process; cellular metabolic process; cellular biosynthetic process; ammonium ion metabolic process; organonitrogen compound metabolic process; organonitrogen compound biosynthetic process; spermine biosynthetic process; spermidine biosynthetic process	catalytic activity; adenosylmethionine decarboxylase activity; lyase activity; carbon-carbon lyase activity; carboxy-lyase activity; adenosylmethionine decarboxylase activity	intracellular anatomical structure; cytoplasm; cytosol; cytosol	AdoMetDC_leader,SAM_decarbox	GO:0006576; GO:0006595; GO:0006596; GO:0006597; GO:0008150; GO:0008152; GO:0008215; GO:0008216; GO:0008295; GO:0009058; GO:0009308; GO:0009309; GO:0009987; GO:0017144; GO:0042401; GO:0044106; GO:0044237; GO:0044249; GO:0097164; GO:1901564; GO:1901566; GO:0006597; GO:0008295	GO:0003674; GO:0003824; GO:0004014; GO:0016829; GO:0016830; GO:0016831; GO:0004014	GO:0005575; GO:0005622; GO:0005737; GO:0005829; GO:0005829	AT3G25570	AT3G25570.2	SAMDC1	sp|O80402|DCAM_NICSY S-adenosylmethionine decarboxylase proenzyme OS=Nicotiana sylvestris OX=4096 GN=SAMDC1 PE=2 SV=1	ko00270,ko00330,ko01100,map00270,map00330,map01100	S-adenosylmethionine decarboxylase proenzyme	Nicotiana benthamiana	AT3G25570		Nbe.v1.1.chr08g25600.1	cellular_component	GO:0005575	molecular_function	GO:0003674			Niben101Scf02080g03010.1
Nbe.v1.s00080g25610				CDP-OH_P_transf				AT1G13560	AT1G13560.3	LOC104239414	tr|A0A1U7Y0P2|A0A1U7Y0P2_NICSY choline/ethanolaminephosphotransferase 1 OS=Nicotiana sylvestris OX=4096 GN=LOC104239414 PE=3 SV=1	ko00440,ko00564,ko00565,ko01100,ko01110,map00440,map00564,map00565,map01100,map01110	choline/ethanolaminephosphotransferase 1	Nicotiana benthamiana	AAPT1		Nbe.v1.1.chr08g25610.1
Nbe.v1.s00080g25620	cellular process; cell wall organization or biogenesis	catalytic activity; O-acyltransferase activity; acetyltransferase activity; O-acetyltransferase activity; transferase activity; acyltransferase activity; acyltransferase activity, transferring groups other than amino-acyl groups; O-acetyltransferase activity	intracellular anatomical structure; cytoplasm; Golgi apparatus; endomembrane system; organelle; membrane-bounded organelle; intracellular organelle; intracellular membrane-bounded organelle; Golgi apparatus; membrane	PC-Esterase,PMR5N	GO:0008150; GO:0009987; GO:0071554	GO:0003674; GO:0003824; GO:0008374; GO:0016407; GO:0016413; GO:0016740; GO:0016746; GO:0016747; GO:0016413	GO:0005575; GO:0005622; GO:0005737; GO:0005794; GO:0012505; GO:0043226; GO:0043227; GO:0043229; GO:0043231; GO:0005794; GO:0016020	AT3G62390	AT3G62390.1	TBL6	tr|A0A1J6J5N3|A0A1J6J5N3_NICAT Protein trichome birefringence-like 6 OS=Nicotiana attenuata OX=49451 GN=TBL6 PE=3 SV=1	-	Protein trichome birefringence-like 6	Nicotiana benthamiana	TBL6		Nbe.v1.1.chr08g25620.1	cellular_component	GO:0005575	molecular_function	GO:0003674	biological_process	GO:0008150
Nbe.v1.s00080g25630				-						A4A49_21235	tr|A0A1J6KFV2|A0A1J6KFV2_NICAT Uncharacterized protein OS=Nicotiana attenuata OX=49451 GN=A4A49_21235 PE=4 SV=1	-	Uncharacterized protein	Nicotiana benthamiana			Nbe.v1.1.chr08g25630.1							Niben101Scf00465g07015.1
Nbe.v1.s00080g25640				DUF1262				AT1G13530	AT1G13530.1	LOC104243091	tr|A0A1U7YCM0|A0A1U7YCM0_NICSY uncharacterized protein LOC104243091 isoform X1 OS=Nicotiana sylvestris OX=4096 GN=LOC104243091 PE=4 SV=1	-	uncharacterized protein LOC104243091 isoform X1	Nicotiana benthamiana	AT1G13530		Nbe.v1.1.chr08g25640.1							Niben101Scf02890g00010.1
Nbe.v1.s00080g25650				F-box,FBA_1						LOC107776197	tr|A0A1S3YH11|A0A1S3YH11_TOBAC F-box protein At3g07870-like OS=Nicotiana tabacum OX=4097 GN=LOC107776197 PE=4 SV=1	-	F-box protein At3g07870-like	Nicotiana benthamiana			Nbe.v1.1.chr08g25650.1							Niben101Scf00465g07009.1
Nbe.v1.s00080g25660	protein import into nucleus; transport; intracellular protein transport; nucleocytoplasmic transport; protein localization; protein transport; peptide transport; protein import; ribonucleoprotein complex biogenesis; regulation of protein stability; macromolecule localization; protein localization to organelle; protein localization to nucleus; protein localization; ribosome biogenesis; amide transport; cellular component biogenesis; establishment of protein localization; intracellular transport; protein stabilization; nuclear transport; import into nucleus; localization; establishment of localization; cellular localization; establishment of localization in cell; biological regulation; regulation of biological quality; cellular macromolecule localization; nitrogen compound transport; cellular component organization or biogenesis; establishment of protein localization to organelle; protein import into nucleus	transporter activity; binding; protein binding; small GTPase binding; small GTPase binding; enzyme binding; small GTPase binding; histone binding; GTPase binding; small GTPase binding	intracellular anatomical structure; nucleus; nuclear envelope; cytoplasm; cytosol; endomembrane system; organelle envelope; organelle; membrane-bounded organelle; intracellular organelle; intracellular membrane-bounded organelle; nuclear envelope; cytosol	IBN_N,Xpo1	GO:0006606; GO:0006810; GO:0006886; GO:0006913; GO:0008104; GO:0008150; GO:0015031; GO:0015833; GO:0017038; GO:0022613; GO:0031647; GO:0033036; GO:0033365; GO:0034504; GO:0034613; GO:0042254; GO:0042886; GO:0044085; GO:0045184; GO:0046907; GO:0050821; GO:0051169; GO:0051170; GO:0051179; GO:0051234; GO:0051641; GO:0051649; GO:0065007; GO:0065008; GO:0070727; GO:0071705; GO:0071840; GO:0072594; GO:0006606	GO:0003674; GO:0005215; GO:0005488; GO:0005515; GO:0008536; GO:0017016; GO:0019899; GO:0031267; GO:0042393; GO:0051020; GO:0031267	GO:0005575; GO:0005622; GO:0005634; GO:0005635; GO:0005737; GO:0005829; GO:0012505; GO:0031967; GO:0043226; GO:0043227; GO:0043229; GO:0043231; GO:0005635; GO:0005829	AT1G26170	AT1G26170.1	LOC107810364	tr|A0A1S4BP21|A0A1S4BP21_TOBAC importin-9-like isoform X1 OS=Nicotiana tabacum OX=4097 GN=LOC107810364 PE=4 SV=1	ko00240,ko00983,ko01100,map00240,map00983,map01100	importin-9-like isoform X1	Nicotiana benthamiana	AT1G26170		Nbe.v1.1.chr08g25660.1	cellular_component	GO:0005575	molecular_function	GO:0003674			Niben101Scf00465g07001.1
Nbe.v1.s00080g25670				DUF4283,RVT_1,RVT_3,zf-RVT						LOC104249428	tr|A0A1U7YM12|A0A1U7YM12_NICSY uncharacterized protein LOC104249428 OS=Nicotiana sylvestris OX=4096 GN=LOC104249428 PE=4 SV=1	-	uncharacterized protein LOC104249428	Nicotiana benthamiana			Nbe.v1.1.chr08g25670.1
Nbe.v1.s00080g25680	regulation of double fertilization forming a zygote and endosperm; regulation of protein localization to cell surface		extracellular region; vesicle	Prolamin_like	GO:0080155; GO:2000008		GO:0005576; GO:0031982	AT3G42565	AT3G42565.1	LOC107832530	tr|A0A1S4DR22|A0A1S4DR22_TOBAC uncharacterized protein LOC107832530 OS=Nicotiana tabacum OX=4097 GN=LOC107832530 PE=4 SV=1	-	uncharacterized protein LOC107832530	Nicotiana benthamiana	AT3G42565		Nbe.v1.1.chr08g25680.1	extracellular region	GO:0005576					Niben101Scf00465g04002.1
Nbe.v1.s00080g25690		hydrolase activity, acting on ester bonds		Lipase_GDSL		GO:0016788		AT1G28660	AT1G28660.1	LOC107763609	tr|A0A1S3XCN3|A0A1S3XCN3_TOBAC acetylajmalan esterase-like OS=Nicotiana tabacum OX=4097 GN=LOC107763609 PE=3 SV=1	ko00901,ko01110,map00901,map01110	acetylajmalan esterase-like	Nicotiana benthamiana	AT1G28660		Nbe.v1.1.chr08g25690.1
Nbe.v1.s00080g25700		hydrolase activity, acting on ester bonds		Lipase_GDSL		GO:0016788		AT1G28640	AT1G28640.1	LOC107789057	tr|A0A1S3ZPJ8|A0A1S3ZPJ8_TOBAC acetylajmalan esterase-like OS=Nicotiana tabacum OX=4097 GN=LOC107789057 PE=3 SV=1	ko00901,ko01110,map00901,map01110	acetylajmalan esterase-like	Nicotiana benthamiana	AT1G28640		Nbe.v1.1.chr08g25700.1
Nbe.v1.s00080g25710	cell wall modification; pectin catabolic process	pectinesterase activity; pectinesterase inhibitor activity		PMEI,Pectinesterase	GO:0042545; GO:0045490	GO:0030599; GO:0046910		AT2G47030	AT2G47030.1	PME4_2	tr|A0A314KVY7|A0A314KVY7_NICAT Pectinesterase OS=Nicotiana attenuata OX=49451 GN=PME4_2 PE=3 SV=1	ko00040,ko01100,map00040,map01100	Pectinesterase	Nicotiana benthamiana	VGDH1		Nbe.v1.1.chr08g25710.1							Niben101Scf00465g03007.1
Nbe.v1.s00080g25720		5'-deoxynucleotidase activity; ATP binding	cytoplasm	HD_3		GO:0002953; GO:0005524	GO:0005737	AT1G26160	AT1G26160.1	A4A49_35765	tr|A0A1J6HTT0|A0A1J6HTT0_NICAT 5'-deoxynucleotidase OS=Nicotiana attenuata OX=49451 GN=A4A49_35765 PE=3 SV=1	-	5'-deoxynucleotidase	Nicotiana benthamiana	AT1G26160		Nbe.v1.1.chr08g25720.1	cytoplasm	GO:0005737					Niben101Scf00465g02015.1
Nbe.v1.s00080g25730	protein modification process; protein phosphorylation; phosphorus metabolic process; phosphate-containing compound metabolic process; cell communication; signal transduction; cell surface receptor signaling pathway; enzyme-linked receptor protein signaling pathway; cell surface receptor protein serine/threonine kinase signaling pathway; metabolic process; cellular process; phosphorylation; protein metabolic process; signaling; protein modification process; macromolecule metabolic process; macromolecule modification; cellular metabolic process; primary metabolic process; protein metabolic process; regulation of biological process; regulation of cellular process; response to stimulus; cellular response to stimulus; biological regulation; organonitrogen compound metabolic process	catalytic activity; protein kinase activity; protein serine/threonine kinase activity; transmembrane receptor protein serine/threonine kinase activity; transmembrane signaling receptor activity; binding; protein binding; kinase activity; transferase activity; transferase activity, transferring phosphorus-containing groups; phosphotransferase activity, alcohol group as acceptor; transmembrane receptor protein kinase activity; enzyme binding; kinase binding; protein kinase binding; signaling receptor activity; molecular transducer activity; catalytic activity, acting on a protein; protein kinase activity; ATP binding	plasma membrane; membrane; cell periphery; plasma membrane	Pkinase,Pkinase_Tyr	GO:0006464; GO:0006468; GO:0006793; GO:0006796; GO:0007154; GO:0007165; GO:0007166; GO:0007167; GO:0007178; GO:0008150; GO:0008152; GO:0009987; GO:0016310; GO:0019538; GO:0023052; GO:0036211; GO:0043170; GO:0043412; GO:0044237; GO:0044238; GO:0044267; GO:0050789; GO:0050794; GO:0050896; GO:0051716; GO:0065007; GO:1901564	GO:0003674; GO:0003824; GO:0004672; GO:0004674; GO:0004675; GO:0004888; GO:0005488; GO:0005515; GO:0016301; GO:0016740; GO:0016772; GO:0016773; GO:0019199; GO:0019899; GO:0019900; GO:0019901; GO:0038023; GO:0060089; GO:0140096; GO:0004672; GO:0005524	GO:0005575; GO:0005886; GO:0016020; GO:0071944; GO:0005886	AT1G68690	AT1G68690.3	LOC107774994	tr|A0A1S3YDR8|A0A1S3YDR8_TOBAC proline-rich receptor-like protein kinase PERK9 OS=Nicotiana tabacum OX=4097 GN=LOC107774994 PE=4 SV=1	-	proline-rich receptor-like protein kinase PERK9	Nicotiana benthamiana	PERK9		Nbe.v1.1.chr08g25730.1	cellular_component	GO:0005575	molecular_function	GO:0003674	cellular protein modification process	GO:0006464	Niben101Scf00465g02003.1
Nbe.v1.s00080g25740	transport; monoatomic ion transport; monoatomic anion transport; lipid transport; vesicle budding from membrane; organelle organization; cellular process; lipid localization; organic anion transport; organophosphate ester transport; phospholipid transport; cellular component organization; vesicle organization; vesicle-mediated transport; macromolecule localization; lipid translocation; phospholipid translocation; Golgi vesicle transport; Golgi vesicle budding; localization; establishment of localization; membrane organization; biological regulation; regulation of biological quality; cellular component organization or biogenesis; regulation of membrane lipid distribution; phospholipid translocation	catalytic activity; ATPase-coupled intramembrane lipid transporter activity; transporter activity; lipid transporter activity; phospholipid transporter activity; pyrophosphatase activity; hydrolase activity; hydrolase activity, acting on acid anhydrides; hydrolase activity, acting on acid anhydrides, in phosphorus-containing anhydrides; ATP hydrolysis activity; ribonucleoside triphosphate phosphatase activity; ATP hydrolysis activity; ATPase-coupled transmembrane transporter activity; magnesium ion binding; ATP binding; ATP hydrolysis activity; ATPase-coupled intramembrane lipid transporter activity	intracellular anatomical structure; cytoplasm; Golgi apparatus; trans-Golgi network; plasma membrane; endomembrane system; membrane; organelle subcompartment; organelle; membrane-bounded organelle; intracellular organelle; intracellular membrane-bounded organelle; cell periphery; Golgi apparatus subcompartment; plasma membrane	Cation_ATPase,E1-E2_ATPase,PhoLip_ATPase_C,PhoLip_ATPase_N	GO:0006810; GO:0006811; GO:0006820; GO:0006869; GO:0006900; GO:0006996; GO:0008150; GO:0009987; GO:0010876; GO:0015711; GO:0015748; GO:0015914; GO:0016043; GO:0016050; GO:0016192; GO:0033036; GO:0034204; GO:0045332; GO:0048193; GO:0048194; GO:0051179; GO:0051234; GO:0061024; GO:0065007; GO:0065008; GO:0071840; GO:0097035; GO:0045332	GO:0003674; GO:0003824; GO:0004012; GO:0005215; GO:0005319; GO:0005548; GO:0016462; GO:0016787; GO:0016817; GO:0016818; GO:0016887; GO:0017111; GO:0042623; GO:0043492; GO:0000287; GO:0005524; GO:0016887; GO:0140326	GO:0005575; GO:0005622; GO:0005737; GO:0005794; GO:0005802; GO:0005886; GO:0012505; GO:0016020; GO:0031984; GO:0043226; GO:0043227; GO:0043229; GO:0043231; GO:0071944; GO:0098791; GO:0005886	AT1G68710	AT1G68710.2	ALA9_0	tr|A0A314KKE8|A0A314KKE8_NICAT Phospholipid-transporting ATPase OS=Nicotiana attenuata OX=49451 GN=ALA9_0 PE=3 SV=1	-	Phospholipid-transporting ATPase	Nicotiana benthamiana	AT1G68710		Nbe.v1.1.chr08g25740.1	cellular_component	GO:0005575	molecular_function	GO:0003674	transport	GO:0006810	Niben101Scf00465g02013.1
Nbe.v1.s00080g25750		binding		#		GO:0005488				LOC104213347	tr|A0A1U7VH22|A0A1U7VH22_NICSY uncharacterized protein LOC104213347 OS=Nicotiana sylvestris OX=4096 GN=LOC104213347 PE=4 SV=1	#	uncharacterized protein LOC104213347	Nicotiana benthamiana			Nbe.v1.1.chr08g25750.1			binding	GO:0005488
Nbe.v1.s00080g25760	tRNA wobble base modification; tRNA wobble adenosine to inosine editing; nucleobase-containing compound metabolic process; adenosine to inosine editing; RNA processing; tRNA metabolic process; tRNA modification; tRNA processing; metabolic process; RNA modification; cellular process; gene expression; RNA metabolic process; base conversion or substitution editing; macromolecule metabolic process; macromolecule modification; cellular metabolic process; primary metabolic process; nucleic acid metabolic process; tRNA wobble adenosine to inosine editing	catalytic activity; adenosine deaminase activity; tRNA-specific adenosine deaminase activity; hydrolase activity; hydrolase activity, acting on carbon-nitrogen (but not peptide) bonds; hydrolase activity, acting on carbon-nitrogen (but not peptide) bonds, in cyclic amidines; deaminase activity; tRNA-specific adenosine-34 deaminase activity	intracellular anatomical structure; cytoplasm; plasma membrane; chloroplast; plastid; membrane; organelle; membrane-bounded organelle; intracellular organelle; intracellular membrane-bounded organelle; cell periphery; chloroplast	MafB19-deam,dCMP_cyt_deam_1	GO:0002097; GO:0002100; GO:0006139; GO:0006382; GO:0006396; GO:0006399; GO:0006400; GO:0008033; GO:0008150; GO:0008152; GO:0009451; GO:0009987; GO:0010467; GO:0016070; GO:0016553; GO:0043170; GO:0043412; GO:0044237; GO:0044238; GO:0090304; GO:0002100	GO:0003674; GO:0003824; GO:0004000; GO:0008251; GO:0016787; GO:0016810; GO:0016814; GO:0019239; GO:0052717	GO:0005575; GO:0005622; GO:0005737; GO:0005886; GO:0009507; GO:0009536; GO:0016020; GO:0043226; GO:0043227; GO:0043229; GO:0043231; GO:0071944; GO:0009507	AT1G68720	AT1G68720.1	LOC104238517	tr|A0A1U7XJY0|A0A1U7XJY0_NICSY tRNA(Adenine(34)) deaminase, chloroplastic OS=Nicotiana sylvestris OX=4096 GN=LOC104238517 PE=3 SV=1	-	tRNA(Adenine(34)) deaminase, chloroplastic	Nicotiana benthamiana	TADA		Nbe.v1.1.chr08g25760.1	cellular_component	GO:0005575	molecular_function	GO:0003674			Niben101Scf00465g01006.1
Nbe.v1.s00080g25770			membrane; plasma membrane	-			GO:0005575; GO:0016020; GO:0005886			LOC104238519	tr|A0A1U7XXD7|A0A1U7XXD7_NICSY lysine-rich arabinogalactan protein 19 OS=Nicotiana sylvestris OX=4096 GN=LOC104238519 PE=4 SV=1	-	lysine-rich arabinogalactan protein 19	Nicotiana benthamiana			Nbe.v1.1.chr08g25770.1	cellular_component	GO:0005575					Niben101Scf00465g00009.1
Nbe.v1.s00080g25780	transport; monoatomic ion transport; phosphate ion transport; monoatomic anion transport; response to stress; cell communication; cellular response to starvation; response to external stimulus; cellular process; inorganic anion transport; cellular response to phosphate starvation; response to nutrient levels; cellular response to nutrient levels; cellular response to stress; response to starvation; response to stimulus; localization; establishment of localization; cellular response to stimulus; cellular response to external stimulus; phosphate ion transport; cellular response to phosphate starvation	inositol hexakisphosphate binding; phosphate transmembrane transporter activity	intracellular anatomical structure; cytoplasm; Golgi apparatus; trans-Golgi network; plasma membrane; endomembrane system; membrane; organelle subcompartment; organelle; membrane-bounded organelle; intracellular organelle; intracellular membrane-bounded organelle; cell periphery; Golgi apparatus subcompartment; trans-Golgi network; plasma membrane	EXS,SPX	GO:0006810; GO:0006811; GO:0006817; GO:0006820; GO:0006950; GO:0007154; GO:0008150; GO:0009267; GO:0009605; GO:0009987; GO:0015698; GO:0016036; GO:0031667; GO:0031669; GO:0033554; GO:0042594; GO:0050896; GO:0051179; GO:0051234; GO:0051716; GO:0071496; GO:0006817; GO:0016036	GO:0000822; GO:0005315	GO:0005575; GO:0005622; GO:0005737; GO:0005794; GO:0005802; GO:0005886; GO:0012505; GO:0016020; GO:0031984; GO:0043226; GO:0043227; GO:0043229; GO:0043231; GO:0071944; GO:0098791; GO:0005802; GO:0005886	AT1G68740	AT1G68740.1	LOC107802137	tr|A0A1S4AWS7|A0A1S4AWS7_TOBAC phosphate transporter PHO1 homolog 1-like OS=Nicotiana tabacum OX=4097 GN=LOC107802137 PE=3 SV=1	-	phosphate transporter PHO1 homolog 1-like	Nicotiana benthamiana	PHO1;H1		Nbe.v1.1.chr08g25780.1	cellular_component	GO:0005575			transport	GO:0006810	Niben101Scf00465g00003.1
Nbe.v1.s00080g25790	proteolysis	cysteine-type peptidase activity		DUF1985,Peptidase_C48	GO:0006508	GO:0008234				LOC107797356	tr|A0A1S4AH13|A0A1S4AH13_TOBAC uncharacterized protein LOC107797356 OS=Nicotiana tabacum OX=4097 GN=LOC107797356 PE=3 SV=1	-	uncharacterized protein LOC107797356	Nicotiana benthamiana			Nbe.v1.1.chr08g25790.1
Nbe.v1.s00080g25800	dGTP catabolic process	8-oxo-7,8-dihydrodeoxyguanosine triphosphate pyrophosphatase activity; metal ion binding	cytosol	NUDIX	GO:0006203	GO:0035539; GO:0046872	GO:0005829	AT1G68760	AT1G68760.1	LOC107785333	tr|A0A1S3ZCY8|A0A1S3ZCY8_TOBAC nudix hydrolase 1-like OS=Nicotiana tabacum OX=4097 GN=LOC107785333 PE=3 SV=1	ko00902,ko01110,map00902,map01110	nudix hydrolase 1-like	Nicotiana benthamiana	NUDX1		Nbe.v1.1.chr08g25800.1							Niben101Scf21986g00001.1
Nbe.v1.s00080g25810	hydrotropism			DUF617	GO:0010274			AT3G25640	AT3G25640.2	MIZ1_3	tr|A0A314KNV2|A0A314KNV2_NICAT Protein mizu-kussei 1 OS=Nicotiana attenuata OX=49451 GN=MIZ1_3 PE=4 SV=1	-	Protein mizu-kussei 1	Nicotiana benthamiana	AT3G25640		Nbe.v1.1.chr08g25810.1							Niben101Scf21986g00008.1
Nbe.v1.s00080g25820				FAR1,MULE,SWIM				AT1G80010	AT1G80010.1	LOC107827265	tr|A0A1S4D9E9|A0A1S4D9E9_TOBAC Protein FAR1-RELATED SEQUENCE OS=Nicotiana tabacum OX=4097 GN=LOC107827265 PE=3 SV=1	-	Protein FAR1-RELATED SEQUENCE	Nicotiana benthamiana	FRS8		Nbe.v1.1.chr08g25820.1
Nbe.v1.s00080g25830				#						#	No_hits	#	No_hits	Nicotiana benthamiana			Nbe.v1.1.chr08g25830.1
Nbe.v1.s00080g25840				#						#	No_hits	#	No_hits	Nicotiana benthamiana			Nbe.v1.1.chr08g25840.1
Nbe.v1.s00080g25850	defense response; response to other organism			LRR_1,LRR_8	GO:0006952; GO:0051707			AT3G25670	AT3G25670.1	LOC107819538	tr|A0A1S4CIW4|A0A1S4CIW4_TOBAC piriformospora indica-insensitive protein 2-like OS=Nicotiana tabacum OX=4097 GN=LOC107819538 PE=4 SV=1	-	piriformospora indica-insensitive protein 2-like	Nicotiana benthamiana	AT3G25670		Nbe.v1.1.chr08g25850.1							Niben101Scf00570g01001.1
Nbe.v1.s00080g25860	nuclear-transcribed mRNA catabolic process; nucleobase-containing compound metabolic process; RNA catabolic process; mRNA catabolic process; regulation of translation; organelle organization; metabolic process; catabolic process; macromolecule catabolic process; regulation of biosynthetic process; negative regulation of biosynthetic process; negative regulation of metabolic process; cellular process; regulation of gene expression; regulation of macromolecule biosynthetic process; negative regulation of macromolecule biosynthetic process; regulation of cytoplasmic mRNA processing body assembly; negative regulation of macromolecule metabolic process; positive regulation of cytoplasmic mRNA processing body assembly; post-transcriptional regulation of gene expression; negative regulation of gene expression; positive regulation of organelle organization; cellular component organization; RNA metabolic process; mRNA metabolic process; negative regulation of translation; regulation of metabolic process; cellular component assembly; ribonucleoprotein complex biogenesis; protein-RNA complex assembly; nuclear-transcribed mRNA catabolic process, deadenylation-independent decay; deadenylation-independent decapping of nuclear-transcribed mRNA; regulation of cellular metabolic process; negative regulation of cellular metabolic process; regulation of cellular biosynthetic process; negative regulation of cellular biosynthetic process; positive regulation of protein-containing complex assembly; regulation of protein metabolic process; negative regulation of protein metabolic process; regulation of organelle organization; P-body assembly; regulation of amide metabolic process; negative regulation of amide metabolic process; protein-containing complex assembly; nucleobase-containing compound catabolic process; macromolecule metabolic process; regulation of protein-containing complex assembly; protein-containing complex organization; cellular component biogenesis; regulation of cellular component biogenesis; positive regulation of cellular component biogenesis; cellular metabolic process; primary metabolic process; cellular catabolic process; positive regulation of biological process; negative regulation of biological process; positive regulation of cellular process; negative regulation of cellular process; regulation of biological process; regulation of cellular process; regulation of cellular component organization; positive regulation of cellular component organization; regulation of protein metabolic process; negative regulation of protein metabolic process; regulation of macromolecule metabolic process; protein-containing complex assembly; biological regulation; organelle assembly; protein-RNA complex organization; cellular component organization or biogenesis; regulation of primary metabolic process; nucleic acid metabolic process; regulation of organelle assembly; positive regulation of organelle assembly; positive regulation of cytoplasmic mRNA processing body assembly; negative regulation of translation; deadenylation-independent decapping of nuclear-transcribed mRNA; stress granule assembly	nucleic acid binding; RNA binding; mRNA binding; binding; protein binding; identical protein binding; protein homodimerization activity; protein dimerization activity; organic cyclic compound binding; heterocyclic compound binding; mRNA binding; protein homodimerization activity	P-body; intracellular anatomical structure; cytoplasm; cytosol; protein-containing complex; ribonucleoprotein granule; cytoplasmic ribonucleoprotein granule; organelle; non-membrane-bounded organelle; intracellular organelle; intracellular non-membrane-bounded organelle; ribonucleoprotein complex; P-body	FDF,LSM14	GO:0000956; GO:0006139; GO:0006401; GO:0006402; GO:0006417; GO:0006996; GO:0008150; GO:0008152; GO:0009056; GO:0009057; GO:0009889; GO:0009890; GO:0009892; GO:0009987; GO:0010468; GO:0010556; GO:0010558; GO:0010603; GO:0010605; GO:0010606; GO:0010608; GO:0010629; GO:0010638; GO:0016043; GO:0016070; GO:0016071; GO:0017148; GO:0019222; GO:0022607; GO:0022613; GO:0022618; GO:0031086; GO:0031087; GO:0031323; GO:0031324; GO:0031326; GO:0031327; GO:0031334; GO:0032268; GO:0032269; GO:0033043; GO:0033962; GO:0034248; GO:0034249; GO:0034622; GO:0034655; GO:0043170; GO:0043254; GO:0043933; GO:0044085; GO:0044087; GO:0044089; GO:0044237; GO:0044238; GO:0044248; GO:0048518; GO:0048519; GO:0048522; GO:0048523; GO:0050789; GO:0050794; GO:0051128; GO:0051130; GO:0051246; GO:0051248; GO:0060255; GO:0065003; GO:0065007; GO:0070925; GO:0071826; GO:0071840; GO:0080090; GO:0090304; GO:1902115; GO:1902117; GO:0010606; GO:0017148; GO:0031087; GO:0034063	GO:0003674; GO:0003676; GO:0003723; GO:0003729; GO:0005488; GO:0005515; GO:0042802; GO:0042803; GO:0046983; GO:0097159; GO:1901363; GO:0003729; GO:0042803	GO:0000932; GO:0005575; GO:0005622; GO:0005737; GO:0005829; GO:0032991; GO:0035770; GO:0036464; GO:0043226; GO:0043228; GO:0043229; GO:0043232; GO:1990904; GO:0000932	AT1G26110	AT1G26110.1	LOC104230931	tr|A0A1U7WQE1|A0A1U7WQE1_NICSY protein decapping 5 isoform X2 OS=Nicotiana sylvestris OX=4096 GN=LOC104230931 PE=4 SV=1	-	protein decapping 5 isoform X2	Nicotiana benthamiana	DCP5		Nbe.v1.1.chr08g25860.1			molecular_function	GO:0003674			Niben101Ctg13328g00002.1
Nbe.v1.s00080g25870				-				AT2G32235	AT2G32235.1	LOC107823869	tr|A0A1S4CY16|A0A1S4CY16_TOBAC flocculation protein FLO11-like OS=Nicotiana tabacum OX=4097 GN=LOC107823869 PE=4 SV=1	-	flocculation protein FLO11-like	Nicotiana benthamiana	AT2G32235		Nbe.v1.1.chr08g25870.1							Niben101Ctg13795g00003.1
Nbe.v1.s00080g25880		oxidoreductase activity		TauD		GO:0016491		AT3G21360	AT3G21360.1	LOC107823868	tr|A0A1S4CYH6|A0A1S4CYH6_TOBAC clavaminate synthase-like protein At3g21360 OS=Nicotiana tabacum OX=4097 GN=LOC107823868 PE=4 SV=1	-	clavaminate synthase-like protein At3g21360	Nicotiana benthamiana	AT3G21360		Nbe.v1.1.chr08g25880.1							Niben101Scf00570g02008.1
Nbe.v1.s00080g25890	metabolic process	catalytic activity; oxidoreductase activity		Cytochrom_B561	GO:0008150; GO:0008152	GO:0003674; GO:0003824; GO:0016491		AT1G26100	AT1G26100.1	CYB561D	tr|A0A1J6JU81|A0A1J6JU81_NICAT Putative transmembrane ascorbate ferrireductase 4 OS=Nicotiana attenuata OX=49451 GN=CYB561D PE=4 SV=1	-	Putative transmembrane ascorbate ferrireductase 4	Nicotiana benthamiana	AT1G26100		Nbe.v1.1.chr08g25890.1			molecular_function	GO:0003674	biological_process	GO:0008150
Nbe.v1.s00080g25900			membrane	SLH			GO:0016020	AT3G25680	AT3G25680.1	LOC107778514	tr|A0A1S3YPY7|A0A1S3YPY7_TOBAC uncharacterized protein LOC107778514 OS=Nicotiana tabacum OX=4097 GN=LOC107778514 PE=4 SV=1	-	uncharacterized protein LOC107778514	Nicotiana benthamiana	AT3G25680		Nbe.v1.1.chr08g25900.1	membrane	GO:0016020					Niben101Scf00570g03015.1
Nbe.v1.s00080g25910	chloroplast organization		chloroplast outer membrane	-	GO:0009658		GO:0009707	AT3G25690	AT3G25690.6	LOC107778512	tr|A0A1S3YQL8|A0A1S3YQL8_TOBAC protein CHUP1, chloroplastic-like OS=Nicotiana tabacum OX=4097 GN=LOC107778512 PE=4 SV=1	-	protein CHUP1, chloroplastic-like	Nicotiana benthamiana	CHUP1		Nbe.v1.1.chr08g25910.1							Niben101Scf00570g03008.1
Nbe.v1.s00080g25915			intracellular anatomical structure; cytoplasm; chloroplast; plastid stroma; plastid; chloroplast stroma; plastoglobule; organelle; membrane-bounded organelle; intracellular organelle; intracellular membrane-bounded organelle	ArsA_ATPase			GO:0005575; GO:0005622; GO:0005737; GO:0009507; GO:0009532; GO:0009536; GO:0009570; GO:0010287; GO:0043226; GO:0043227; GO:0043229; GO:0043231	AT1G26090	AT1G26090.1	LOC104213917	tr|A0A1U7V9X1|A0A1U7V9X1_NICSY uncharacterized protein At1g26090, chloroplastic isoform X1 OS=Nicotiana sylvestris OX=4096 GN=LOC104213917 PE=3 SV=1	-	uncharacterized protein At1g26090, chloroplastic isoform X1	Nicotiana benthamiana	AT1G26090		Nbe.v1.1.chr08g25915.1	cellular_component	GO:0005575					Niben101Scf00570g03010.1
Nbe.v1.s00080g25920				-				AT1G49000	AT1G49000.1	LOC107796132	tr|A0A1S4ACL7|A0A1S4ACL7_TOBAC uncharacterized protein LOC107796132 OS=Nicotiana tabacum OX=4097 GN=LOC107796132 PE=4 SV=1	-	uncharacterized protein LOC107796132	Nicotiana benthamiana	AT1G49000		Nbe.v1.1.chr08g25920.1
Nbe.v1.s00080g25930				-						LOC107761239	tr|A0A1S3X510|A0A1S3X510_TOBAC uncharacterized protein LOC107761239 OS=Nicotiana tabacum OX=4097 GN=LOC107761239 PE=4 SV=1	-	uncharacterized protein LOC107761239	Nicotiana benthamiana			Nbe.v1.1.chr08g25930.1
Nbe.v1.s00080g25940	mRNA splicing, via spliceosome		U2-type spliceosomal complex; post-mRNA release spliceosomal complex	DUF572	GO:0000398		GO:0005684; GO:0071014	AT1G25682	AT1G25682.2	LOC107788053	tr|A0A1S3ZLQ1|A0A1S3ZLQ1_TOBAC coiled-coil domain-containing protein 130-like OS=Nicotiana tabacum OX=4097 GN=LOC107788053 PE=3 SV=1	-	coiled-coil domain-containing protein 130-like	Nicotiana benthamiana	AT1G25682		Nbe.v1.1.chr08g25940.1							Niben101Scf00570g05008.1
Nbe.v1.s00080g25950	regulation of DNA-templated transcription; regulation of biosynthetic process; regulation of gene expression; regulation of macromolecule biosynthetic process; regulation of nucleobase-containing compound metabolic process; regulation of metabolic process; regulation of anatomical structure morphogenesis; regulation of cellular metabolic process; regulation of cellular biosynthetic process; regulation of shoot system development; regulation of biological process; regulation of developmental process; regulation of cellular process; regulation of multicellular organismal process; regulation of RNA metabolic process; regulation of macromolecule metabolic process; regulation of morphogenesis of a branching structure; biological regulation; regulation of primary metabolic process; regulation of shoot system morphogenesis; regulation of plant organ formation; regulation of multicellular organismal development; regulation of secondary shoot formation; regulation of RNA biosynthetic process; regulation of DNA-templated transcription; regulation of secondary shoot formation	DNA-binding transcription factor activity; transcription regulator activity; DNA-binding transcription factor activity; sequence-specific DNA binding	intracellular anatomical structure; nucleus; organelle; membrane-bounded organelle; intracellular organelle; intracellular membrane-bounded organelle; nucleus	TCP	GO:0006355; GO:0008150; GO:0009889; GO:0010468; GO:0010556; GO:0019219; GO:0019222; GO:0022603; GO:0031323; GO:0031326; GO:0048831; GO:0050789; GO:0050793; GO:0050794; GO:0051239; GO:0051252; GO:0060255; GO:0060688; GO:0065007; GO:0080090; GO:1900618; GO:1905428; GO:2000026; GO:2000032; GO:2001141; GO:0006355; GO:2000032	GO:0003674; GO:0003700; GO:0140110; GO:0003700; GO:0043565	GO:0005575; GO:0005622; GO:0005634; GO:0043226; GO:0043227; GO:0043229; GO:0043231; GO:0005634	AT1G68800	AT1G68800.1	TCP12_1	tr|A0A314L4T7|A0A314L4T7_NICAT Transcription factor tcp12 OS=Nicotiana attenuata OX=49451 GN=TCP12_1 PE=4 SV=1	-	Transcription factor tcp12	Nicotiana benthamiana	TCP12		Nbe.v1.1.chr08g25950.1	cellular_component	GO:0005575	molecular_function	GO:0003674			Niben101Scf00570g05012.1
Nbe.v1.s00080g25960				#						LOC107781425	tr|A0A1S3YZ39|A0A1S3YZ39_TOBAC uncharacterized protein LOC107781425 OS=Nicotiana tabacum OX=4097 GN=LOC107781425 PE=4 SV=1	#	uncharacterized protein LOC107781425	Nicotiana benthamiana			Nbe.v1.1.chr08g25960.1
Nbe.v1.s00080g25970				G-patch,RVT_1,RVT_3,Retrotrans_gag,rve						LOC107807222	tr|A0A1S4BDP6|A0A1S4BDP6_TOBAC uncharacterized protein LOC107807222 OS=Nicotiana tabacum OX=4097 GN=LOC107807222 PE=4 SV=1	-	uncharacterized protein LOC107807222	Nicotiana benthamiana			Nbe.v1.1.chr08g25970.1
Nbe.v1.s00080g25980				G-patch,RVT_1,RVT_3,Retrotrans_gag,rve						str246N	tr|Q40580|Q40580_TOBAC Integrase (Fragment) OS=Nicotiana tabacum OX=4097 GN=str246N PE=4 SV=1	-	Integrase (Fragment)	Nicotiana benthamiana			Nbe.v1.1.chr08g25980.1
Nbe.v1.s00080g25990				SWIM						A4A49_13608	tr|A0A1J6INS6|A0A1J6INS6_NICAT Uncharacterized protein OS=Nicotiana attenuata OX=49451 GN=A4A49_13608 PE=4 SV=1	-	Uncharacterized protein	Nicotiana benthamiana			Nbe.v1.1.chr08g25990.1							Niben101Scf00570g05009.1
Nbe.v1.s00080g26000				-						-	tr|M1DH78|M1DH78_SOLTU Uncharacterized protein OS=Solanum tuberosum OX=4113 PE=4 SV=1	-	Uncharacterized protein	Nicotiana benthamiana			Nbe.v1.1.chr08g26000.1
Nbe.v1.s00080g26010		electron transfer activity	plasma membrane	Cu_bind_like		GO:0009055	GO:0005886	AT1G64640	AT1G64640.1	LOC107788399	tr|A0A1S3ZMG5|A0A1S3ZMG5_TOBAC stellacyanin-like OS=Nicotiana tabacum OX=4097 GN=LOC107788399 PE=4 SV=1	-	stellacyanin-like	Nicotiana benthamiana	ENODL8		Nbe.v1.1.chr08g26010.1	plasma membrane	GO:0005886
Nbe.v1.s00080g26020				DUF4283						LOC107832191	tr|A0A1S4DPZ5|A0A1S4DPZ5_TOBAC uncharacterized protein LOC107832191 OS=Nicotiana tabacum OX=4097 GN=LOC107832191 PE=4 SV=1	-	uncharacterized protein LOC107832191	Nicotiana benthamiana			Nbe.v1.1.chr08g26020.1
Nbe.v1.s00080g26030				DUF4283						LOC104221920	tr|A0A1U7W9P7|A0A1U7W9P7_NICSY uncharacterized protein LOC104221920 OS=Nicotiana sylvestris OX=4096 GN=LOC104221920 PE=4 SV=1	-	uncharacterized protein LOC104221920	Nicotiana benthamiana			Nbe.v1.1.chr08g26030.1
Nbe.v1.s00080g26040	proteolysis	aspartic-type endopeptidase activity		TAXi_C,TAXi_N	GO:0006508	GO:0004190		AT3G25700	AT3G25700.1	APF2_2	tr|A0A1J6JZX5|A0A1J6JZX5_NICAT Aspartyl protease family protein 2 OS=Nicotiana attenuata OX=49451 GN=APF2_2 PE=3 SV=1	ko04071,ko04138,ko04140,ko04142,ko04210,ko04915,ko05152,map04071,map04138,map04140,map04142,map04210,map04915,map05152	Aspartyl protease family protein 2	Nicotiana benthamiana	AT3G25700		Nbe.v1.1.chr08g26040.1							Niben101Scf05175g01002.1
Nbe.v1.s00080g26050	regulation of DNA-templated transcription; response to stress; cell communication; multicellular organism development; metabolic process; biosynthetic process; cellular response to starvation; response to external stimulus; anatomical structure morphogenesis; anthocyanin-containing compound biosynthetic process; flavonoid metabolic process; flavonoid biosynthetic process; tissue development; regulation of biosynthetic process; cellular process; root morphogenesis; root epidermal cell differentiation; trichoblast differentiation; regulation of gene expression; regulation of macromolecule biosynthetic process; cellular response to phosphate starvation; regulation of nucleobase-containing compound metabolic process; regulation of metabolic process; developmental maturation; root system development; cell differentiation; regulation of cellular metabolic process; regulation of cellular biosynthetic process; response to nutrient levels; cellular response to nutrient levels; multicellular organismal process; developmental process; cellular response to stress; pigment metabolic process; response to starvation; pigment biosynthetic process; anthocyanin-containing compound metabolic process; root development; cell development; cell maturation; system development; trichoblast maturation; root hair cell differentiation; anatomical structure development; cellular developmental process; regulation of biological process; regulation of cellular process; response to stimulus; regulation of RNA metabolic process; cellular response to stimulus; regulation of macromolecule metabolic process; biological regulation; cellular response to external stimulus; anatomical structure maturation; regulation of primary metabolic process; root hair cell development; plant epidermis development; plant epidermal cell differentiation; plant organ development; plant organ morphogenesis; regulation of RNA biosynthetic process; regulation of DNA-templated transcription	DNA-binding transcription factor activity; transcription regulator activity; DNA-binding transcription factor activity; protein dimerization activity	intracellular anatomical structure; nucleus; organelle; membrane-bounded organelle; intracellular organelle; intracellular membrane-bounded organelle; nucleus	HLH	GO:0006355; GO:0006950; GO:0007154; GO:0007275; GO:0008150; GO:0008152; GO:0009058; GO:0009267; GO:0009605; GO:0009653; GO:0009718; GO:0009812; GO:0009813; GO:0009888; GO:0009889; GO:0009987; GO:0010015; GO:0010053; GO:0010054; GO:0010468; GO:0010556; GO:0016036; GO:0019219; GO:0019222; GO:0021700; GO:0022622; GO:0030154; GO:0031323; GO:0031326; GO:0031667; GO:0031669; GO:0032501; GO:0032502; GO:0033554; GO:0042440; GO:0042594; GO:0046148; GO:0046283; GO:0048364; GO:0048468; GO:0048469; GO:0048731; GO:0048764; GO:0048765; GO:0048856; GO:0048869; GO:0050789; GO:0050794; GO:0050896; GO:0051252; GO:0051716; GO:0060255; GO:0065007; GO:0071496; GO:0071695; GO:0080090; GO:0080147; GO:0090558; GO:0090627; GO:0099402; GO:1905392; GO:2001141; GO:0006355	GO:0003674; GO:0003700; GO:0140110; GO:0003700; GO:0046983	GO:0005575; GO:0005622; GO:0005634; GO:0043226; GO:0043227; GO:0043229; GO:0043231; GO:0005634	AT1G68810	AT1G68810.1	LOC104213254	tr|A0A1U7UYB7|A0A1U7UYB7_NICSY transcription factor bHLH30-like isoform X1 OS=Nicotiana sylvestris OX=4096 GN=LOC104213254 PE=4 SV=1	-	transcription factor bHLH30-like isoform X1	Nicotiana benthamiana	AT1G68810		Nbe.v1.1.chr08g26050.1	cellular_component	GO:0005575	molecular_function	GO:0003674
Nbe.v1.s00080g26060				DUF4283,RVT_1,zf-RVT				AT4G04650	AT4G04650.1	LOC107789380	tr|A0A1S3ZQ49|A0A1S3ZQ49_TOBAC uncharacterized protein LOC107789380 OS=Nicotiana tabacum OX=4097 GN=LOC107789380 PE=4 SV=1	-	uncharacterized protein LOC107789380	Nicotiana benthamiana	AT4G04650		Nbe.v1.1.chr08g26060.1
Nbe.v1.s00080g26070			membrane	Tmemb_185A,zf-C3HC4_3			GO:0016020	AT1G68820	AT1G68820.1	A4A49_16753	tr|A0A1J6IDG0|A0A1J6IDG0_NICAT RING-type domain-containing protein OS=Nicotiana attenuata OX=49451 GN=A4A49_16753 PE=4 SV=1	-	RING-type domain-containing protein	Nicotiana benthamiana	AT1G68820		Nbe.v1.1.chr08g26070.1	membrane	GO:0016020					Niben101Scf05175g03007.1
Nbe.v1.s00080g26080		oxidoreductase activity		NmrA		GO:0016491		AT1G75290	AT1G75290.1	IFRH_0	tr|A0A1J6I5H4|A0A1J6I5H4_NICAT Isoflavone reductase-like a622 OS=Nicotiana attenuata OX=49451 GN=IFRH_0 PE=4 SV=1	ko00941,ko01110,map00941,map01110	Isoflavone reductase-like a622	Nicotiana benthamiana	AT1G75290		Nbe.v1.1.chr08g26080.1							Niben101Scf05175g03003.1
Nbe.v1.s00080g26090	negative regulation of transcription by RNA polymerase II; RNA splicing, via transesterification reactions; RNA splicing, via transesterification reactions with bulged adenosine as nucleophile; mRNA splicing, via spliceosome; nucleobase-containing compound metabolic process; DNA metabolic process; DNA replication; DNA-templated DNA replication; regulation of DNA-templated transcription; regulation of transcription by RNA polymerase II; RNA processing; mRNA processing; regulation of translation; cell cycle; metabolic process; RNA splicing; biosynthetic process; macromolecule biosynthetic process; regulation of biosynthetic process; negative regulation of biosynthetic process; negative regulation of metabolic process; cellular process; gene expression; regulation of gene expression; regulation of macromolecule biosynthetic process; negative regulation of macromolecule biosynthetic process; negative regulation of macromolecule metabolic process; post-transcriptional regulation of gene expression; negative regulation of gene expression; RNA metabolic process; mRNA metabolic process; negative regulation of translation; regulation of nucleobase-containing compound metabolic process; regulation of metabolic process; cell cycle process; regulation of cellular metabolic process; negative regulation of cellular metabolic process; regulation of cellular biosynthetic process; negative regulation of cellular biosynthetic process; regulation of protein metabolic process; negative regulation of protein metabolic process; regulation of amide metabolic process; negative regulation of amide metabolic process; DNA endoreduplication; macromolecule metabolic process; cellular metabolic process; primary metabolic process; cellular biosynthetic process; cell cycle DNA replication; negative regulation of DNA-templated transcription; negative regulation of nucleobase-containing compound metabolic process; negative regulation of biological process; negative regulation of cellular process; regulation of biological process; regulation of cellular process; regulation of protein metabolic process; negative regulation of protein metabolic process; regulation of RNA metabolic process; negative regulation of RNA metabolic process; regulation of macromolecule metabolic process; biological regulation; regulation of primary metabolic process; nucleic acid metabolic process; negative regulation of RNA biosynthetic process; regulation of RNA biosynthetic process; mRNA splicing, via spliceosome	transcription cis-regulatory region binding; RNA polymerase II transcription regulatory region sequence-specific DNA binding; RNA polymerase II cis-regulatory region sequence-specific DNA binding; DNA-binding transcription factor activity, RNA polymerase II-specific; DNA-binding transcription factor activity, RNA polymerase II-specific; cis-regulatory region sequence-specific DNA binding; RNA polymerase II transcription regulatory region sequence-specific DNA binding; transcription regulatory region nucleic acid binding; DNA-binding transcription repressor activity, RNA polymerase II-specific; DNA-binding transcription repressor activity, RNA polymerase II-specific; nucleic acid binding; DNA binding; double-stranded DNA binding; DNA-binding transcription factor activity; binding; translation repressor activity; sequence-specific DNA binding; transcription cis-regulatory region binding; translation regulator activity; organic cyclic compound binding; transcription regulator activity; heterocyclic compound binding; sequence-specific double-stranded DNA binding; DNA binding	intracellular anatomical structure; nucleus; organelle; membrane-bounded organelle; intracellular organelle; intracellular membrane-bounded organelle; nucleus	GCFC,NTR2	GO:0000122; GO:0000375; GO:0000377; GO:0000398; GO:0006139; GO:0006259; GO:0006260; GO:0006261; GO:0006355; GO:0006357; GO:0006396; GO:0006397; GO:0006417; GO:0007049; GO:0008150; GO:0008152; GO:0008380; GO:0009058; GO:0009059; GO:0009889; GO:0009890; GO:0009892; GO:0009987; GO:0010467; GO:0010468; GO:0010556; GO:0010558; GO:0010605; GO:0010608; GO:0010629; GO:0016070; GO:0016071; GO:0017148; GO:0019219; GO:0019222; GO:0022402; GO:0031323; GO:0031324; GO:0031326; GO:0031327; GO:0032268; GO:0032269; GO:0034248; GO:0034249; GO:0042023; GO:0043170; GO:0044237; GO:0044238; GO:0044249; GO:0044786; GO:0045892; GO:0045934; GO:0048519; GO:0048523; GO:0050789; GO:0050794; GO:0051246; GO:0051248; GO:0051252; GO:0051253; GO:0060255; GO:0065007; GO:0080090; GO:0090304; GO:1902679; GO:2001141; GO:0000398	GO:0000976; GO:0000977; GO:0000978; GO:0000981; GO:0000982; GO:0000987; GO:0001012; GO:0001067; GO:0001078; GO:0001227; GO:0003674; GO:0003676; GO:0003677; GO:0003690; GO:0003700; GO:0005488; GO:0030371; GO:0043565; GO:0044212; GO:0045182; GO:0097159; GO:0140110; GO:1901363; GO:1990837; GO:0003677	GO:0005575; GO:0005622; GO:0005634; GO:0043226; GO:0043227; GO:0043229; GO:0043231; GO:0005634	AT5G08550	AT5G08550.1	LOC107793723	tr|A0A1S4A4Q1|A0A1S4A4Q1_TOBAC PAX3- and PAX7-binding protein 1-like isoform X1 OS=Nicotiana tabacum OX=4097 GN=LOC107793723 PE=3 SV=1	-	PAX3- and PAX7-binding protein 1-like isoform X1	Nicotiana benthamiana	ILP1		Nbe.v1.1.chr08g26090.1	cellular_component	GO:0005575					Niben101Scf05175g03010.1
Nbe.v1.s00080g26100	regulation of DNA-templated transcription	transcription cis-regulatory region binding; DNA-binding transcription factor activity	nucleus	NAM	GO:0006355	GO:0000976; GO:0003700	GO:0005634	AT1G25580	AT1G25580.1	NAC008_1	tr|A0A1J6IA34|A0A1J6IA34_NICAT Nac domain-containing protein 8 OS=Nicotiana attenuata OX=49451 GN=NAC008_1 PE=4 SV=1	-	Nac domain-containing protein 8	Nicotiana benthamiana	SOG1		Nbe.v1.1.chr08g26100.1	nucleus	GO:0005634					Niben101Scf05175g03008.1
Nbe.v1.s00080g26110	polysaccharide biosynthetic process; carbohydrate metabolic process; polysaccharide metabolic process; metabolic process; biosynthetic process; macromolecule biosynthetic process; carbohydrate biosynthetic process; macromolecule metabolic process; primary metabolic process; cell wall organization	catalytic activity; UDP-glycosyltransferase activity; transferase activity; glycosyltransferase activity; hexosyltransferase activity; polygalacturonate 4-alpha-galacturonosyltransferase activity; glycosyltransferase activity	intracellular anatomical structure; cytoplasm; Golgi apparatus; endomembrane system; organelle; membrane-bounded organelle; intracellular organelle; intracellular membrane-bounded organelle; Golgi apparatus	Glyco_transf_8	GO:0000271; GO:0005975; GO:0005976; GO:0008150; GO:0008152; GO:0009058; GO:0009059; GO:0016051; GO:0043170; GO:0044238; GO:0071555	GO:0003674; GO:0003824; GO:0008194; GO:0016740; GO:0016757; GO:0016758; GO:0047262; GO:0016757	GO:0005575; GO:0005622; GO:0005737; GO:0005794; GO:0012505; GO:0043226; GO:0043227; GO:0043229; GO:0043231; GO:0005794	AT1G13250	AT1G13250.1	GATL3_0	tr|A0A1J6HTY5|A0A1J6HTY5_NICAT Hexosyltransferase OS=Nicotiana attenuata OX=49451 GN=GATL3_0 PE=3 SV=1	-	Hexosyltransferase	Nicotiana benthamiana	GATL3		Nbe.v1.1.chr08g26110.1	cellular_component	GO:0005575	molecular_function	GO:0003674			Niben101Scf14632g00003.1
Nbe.v1.s00080g26120		kinase activity	membrane	Malectin_like		GO:0016301	GO:0016020	AT1G25570	AT1G25570.1	A4A49_31455	tr|A0A1J6IQA2|A0A1J6IQA2_NICAT Putative leucine-rich repeat receptor-like protein kinase OS=Nicotiana attenuata OX=49451 GN=A4A49_31455 PE=4 SV=1	-	Putative leucine-rich repeat receptor-like protein kinase	Nicotiana benthamiana	AT1G25570		Nbe.v1.1.chr08g26120.1	membrane	GO:0016020	kinase activity	GO:0016301			Niben101Scf00872g04001.1
Nbe.v1.s00080g26130				#						#	#	#	#	Nicotiana benthamiana			Nbe.v1.1.chr08g26130.1
Nbe.v1.s00080g26140	protein localization to plasma membrane		caveola	Band_7	GO:0072659		GO:0005901	AT5G25250	AT5G25250.1	LOC107832546	tr|A0A1S4DR37|A0A1S4DR37_TOBAC Flotillin-like OS=Nicotiana tabacum OX=4097 GN=LOC107832546 PE=3 SV=1	ko04910,map04910	Flotillin-like	Nicotiana benthamiana	FLOT1		Nbe.v1.1.chr08g26140.1
Nbe.v1.s00080g26150				-						A4A49_60807	tr|A0A1J6ITY6|A0A1J6ITY6_NICAT Uncharacterized protein (Fragment) OS=Nicotiana attenuata OX=49451 GN=A4A49_60807 PE=4 SV=1	-	Uncharacterized protein (Fragment)	Nicotiana benthamiana			Nbe.v1.1.chr08g26150.1
Nbe.v1.s00080g26160	developmental process involved in reproduction; regulation of DNA-templated transcription; multicellular organism development; response to radiation; response to light stimulus; response to abiotic stimulus; photoperiodism; response to endogenous stimulus; response to hormone; response to brassinosteroid; post-embryonic development; regulation of biosynthetic process; negative regulation of biosynthetic process; negative regulation of metabolic process; regulation of flower development; negative regulation of flower development; vegetative to reproductive phase transition of meristem; regulation of gene expression; regulation of macromolecule biosynthetic process; negative regulation of macromolecule biosynthetic process; negative regulation of macromolecule metabolic process; negative regulation of gene expression; response to organic cyclic compound; regulation of nucleobase-containing compound metabolic process; regulation of metabolic process; reproductive process; root system development; regulation of cellular metabolic process; negative regulation of cellular metabolic process; regulation of cellular biosynthetic process; negative regulation of cellular biosynthetic process; multicellular organismal process; developmental process; response to lipid; response to chemical; negative regulation of DNA-templated transcription; negative regulation of nucleobase-containing compound metabolic process; root development; leaf development; shoot system development; negative regulation of biological process; negative regulation of cellular process; lateral root development; post-embryonic root development; photoperiodism, flowering; regulation of post-embryonic development; negative regulation of post-embryonic development; reproductive structure development; system development; phyllome development; regulation of shoot system development; anatomical structure development; regulation of biological process; regulation of developmental process; regulation of cellular process; response to stimulus; negative regulation of developmental process; regulation of multicellular organismal process; negative regulation of multicellular organismal process; regulation of RNA metabolic process; negative regulation of RNA metabolic process; regulation of macromolecule metabolic process; reproductive system development; biological regulation; regulation of primary metabolic process; post-embryonic plant organ development; plant organ development; response to oxygen-containing compound; negative regulation of RNA biosynthetic process; regulation of multicellular organismal development; regulation of reproductive process; negative regulation of reproductive process; regulation of RNA biosynthetic process; regulation of DNA-templated transcription; defense response; ethylene-activated signaling pathway	transcription regulatory region nucleic acid binding; nucleic acid binding; DNA binding; DNA-binding transcription factor activity; binding; sequence-specific DNA binding; transcription cis-regulatory region binding; organic cyclic compound binding; transcription regulator activity; heterocyclic compound binding; DNA binding; DNA-binding transcription factor activity	intracellular anatomical structure; nucleus; organelle; membrane-bounded organelle; intracellular organelle; intracellular membrane-bounded organelle; nucleus	AP2,B3	GO:0003006; GO:0006355; GO:0007275; GO:0008150; GO:0009314; GO:0009416; GO:0009628; GO:0009648; GO:0009719; GO:0009725; GO:0009741; GO:0009791; GO:0009889; GO:0009890; GO:0009892; GO:0009909; GO:0009910; GO:0010228; GO:0010468; GO:0010556; GO:0010558; GO:0010605; GO:0010629; GO:0014070; GO:0019219; GO:0019222; GO:0022414; GO:0022622; GO:0031323; GO:0031324; GO:0031326; GO:0031327; GO:0032501; GO:0032502; GO:0033993; GO:0042221; GO:0045892; GO:0045934; GO:0048364; GO:0048366; GO:0048367; GO:0048519; GO:0048523; GO:0048527; GO:0048528; GO:0048573; GO:0048580; GO:0048581; GO:0048608; GO:0048731; GO:0048827; GO:0048831; GO:0048856; GO:0050789; GO:0050793; GO:0050794; GO:0050896; GO:0051093; GO:0051239; GO:0051241; GO:0051252; GO:0051253; GO:0060255; GO:0061458; GO:0065007; GO:0080090; GO:0090696; GO:0099402; GO:1901700; GO:1902679; GO:2000026; GO:2000241; GO:2000242; GO:2001141; GO:0006355; GO:0006952; GO:0009873	GO:0001067; GO:0003674; GO:0003676; GO:0003677; GO:0003700; GO:0005488; GO:0043565; GO:0044212; GO:0097159; GO:0140110; GO:1901363; GO:0003677; GO:0003700	GO:0005575; GO:0005622; GO:0005634; GO:0043226; GO:0043227; GO:0043229; GO:0043231; GO:0005634	AT1G13260	AT1G13260.1	LOC107829180	tr|A0A1S4DFM0|A0A1S4DFM0_TOBAC AP2/ERF and B3 domain-containing transcription factor RAV1-like OS=Nicotiana tabacum OX=4097 GN=LOC107829180 PE=3 SV=1	-	AP2/ERF and B3 domain-containing transcription factor RAV1-like	Nicotiana benthamiana	RAV1		Nbe.v1.1.chr08g26160.1	cellular_component	GO:0005575					Niben101Scf00872g03005.1
Nbe.v1.s00080g26170	regionalization; developmental process involved in reproduction; regulation of DNA-templated transcription; multicellular organism development; pattern specification process; metabolic process; biosynthetic process; anatomical structure morphogenesis; embryo development; post-embryonic development; embryo development ending in seed dormancy; flavonoid metabolic process; flavonoid biosynthetic process; tissue development; regulation of biosynthetic process; leaf morphogenesis; shoot system morphogenesis; xylem and phloem pattern formation; phloem or xylem histogenesis; fruit development; leaf vascular tissue pattern formation; regulation of gene expression; regulation of macromolecule biosynthetic process; cotyledon vascular tissue pattern formation; regulation of nucleobase-containing compound metabolic process; regulation of metabolic process; reproductive process; root system development; regulation of cellular metabolic process; regulation of cellular biosynthetic process; multicellular organismal process; developmental process; seed development; root development; leaf development; shoot system development; embryonic morphogenesis; reproductive structure development; system development; cotyledon development; cotyledon morphogenesis; phyllome development; anatomical structure development; regulation of biological process; regulation of cellular process; regulation of RNA metabolic process; regulation of macromolecule metabolic process; reproductive system development; biological regulation; regulation of primary metabolic process; post-embryonic plant morphogenesis; plant organ development; plant organ morphogenesis; regulation of RNA biosynthetic process; regulation of DNA-templated transcription	DNA-binding transcription factor activity; transcription regulator activity; DNA-binding transcription factor activity	intracellular anatomical structure; nucleus; organelle; membrane-bounded organelle; intracellular organelle; intracellular membrane-bounded organelle; nucleus	zf-C2H2,zf-met	GO:0003002; GO:0003006; GO:0006355; GO:0007275; GO:0007389; GO:0008150; GO:0008152; GO:0009058; GO:0009653; GO:0009790; GO:0009791; GO:0009793; GO:0009812; GO:0009813; GO:0009888; GO:0009889; GO:0009965; GO:0010016; GO:0010051; GO:0010087; GO:0010154; GO:0010305; GO:0010468; GO:0010556; GO:0010588; GO:0019219; GO:0019222; GO:0022414; GO:0022622; GO:0031323; GO:0031326; GO:0032501; GO:0032502; GO:0048316; GO:0048364; GO:0048366; GO:0048367; GO:0048598; GO:0048608; GO:0048731; GO:0048825; GO:0048826; GO:0048827; GO:0048856; GO:0050789; GO:0050794; GO:0051252; GO:0060255; GO:0061458; GO:0065007; GO:0080090; GO:0090698; GO:0099402; GO:1905392; GO:2001141; GO:0006355	GO:0003674; GO:0003700; GO:0140110; GO:0003700	GO:0005575; GO:0005622; GO:0005634; GO:0043226; GO:0043227; GO:0043229; GO:0043231; GO:0005634	AT1G13290	AT1G13290.1	LOC107762169	tr|A0A1S3X8B9|A0A1S3X8B9_TOBAC zinc finger protein WIP6-like OS=Nicotiana tabacum OX=4097 GN=LOC107762169 PE=3 SV=1	-	zinc finger protein WIP6-like	Nicotiana benthamiana	DOT5		Nbe.v1.1.chr08g26170.1	cellular_component	GO:0005575	molecular_function	GO:0003674
Nbe.v1.s00080g26180	regionalization; developmental process involved in reproduction; regulation of DNA-templated transcription; multicellular organism development; pattern specification process; metabolic process; biosynthetic process; anatomical structure morphogenesis; embryo development; post-embryonic development; embryo development ending in seed dormancy; flavonoid metabolic process; flavonoid biosynthetic process; tissue development; regulation of biosynthetic process; leaf morphogenesis; shoot system morphogenesis; xylem and phloem pattern formation; phloem or xylem histogenesis; fruit development; leaf vascular tissue pattern formation; regulation of gene expression; regulation of macromolecule biosynthetic process; cotyledon vascular tissue pattern formation; regulation of nucleobase-containing compound metabolic process; regulation of metabolic process; reproductive process; root system development; regulation of cellular metabolic process; regulation of cellular biosynthetic process; multicellular organismal process; developmental process; seed development; root development; leaf development; shoot system development; embryonic morphogenesis; reproductive structure development; system development; cotyledon development; cotyledon morphogenesis; phyllome development; anatomical structure development; regulation of biological process; regulation of cellular process; regulation of RNA metabolic process; regulation of macromolecule metabolic process; reproductive system development; biological regulation; regulation of primary metabolic process; post-embryonic plant morphogenesis; plant organ development; plant organ morphogenesis; regulation of RNA biosynthetic process; regulation of DNA-templated transcription	DNA-binding transcription factor activity; transcription regulator activity; DNA-binding transcription factor activity	intracellular anatomical structure; nucleus; organelle; membrane-bounded organelle; intracellular organelle; intracellular membrane-bounded organelle; nucleus	zf-C2H2,zf-met	GO:0003002; GO:0003006; GO:0006355; GO:0007275; GO:0007389; GO:0008150; GO:0008152; GO:0009058; GO:0009653; GO:0009790; GO:0009791; GO:0009793; GO:0009812; GO:0009813; GO:0009888; GO:0009889; GO:0009965; GO:0010016; GO:0010051; GO:0010087; GO:0010154; GO:0010305; GO:0010468; GO:0010556; GO:0010588; GO:0019219; GO:0019222; GO:0022414; GO:0022622; GO:0031323; GO:0031326; GO:0032501; GO:0032502; GO:0048316; GO:0048364; GO:0048366; GO:0048367; GO:0048598; GO:0048608; GO:0048731; GO:0048825; GO:0048826; GO:0048827; GO:0048856; GO:0050789; GO:0050794; GO:0051252; GO:0060255; GO:0061458; GO:0065007; GO:0080090; GO:0090698; GO:0099402; GO:1905392; GO:2001141; GO:0006355	GO:0003674; GO:0003700; GO:0140110; GO:0003700	GO:0005575; GO:0005622; GO:0005634; GO:0043226; GO:0043227; GO:0043229; GO:0043231; GO:0005634	AT1G13290	AT1G13290.1	LOC107762169	tr|A0A1S3X8B9|A0A1S3X8B9_TOBAC zinc finger protein WIP6-like OS=Nicotiana tabacum OX=4097 GN=LOC107762169 PE=3 SV=1	-	zinc finger protein WIP6-like	Nicotiana benthamiana	DOT5		Nbe.v1.1.chr08g26180.1	cellular_component	GO:0005575	molecular_function	GO:0003674
Nbe.v1.s00080g26190	phosphorelay signal transduction system; response to acid chemical; morphogenesis of a branching structure; regulation of DNA-templated transcription; response to stress; cell communication; signal transduction; multicellular organism development; cellular response to starvation; response to water deprivation; response to water; response to external stimulus; response to abiotic stimulus; anatomical structure morphogenesis; response to endogenous stimulus; response to hormone; response to cytokinin; cytokinin-activated signaling pathway; response to abscisic acid; hormone-mediated signaling pathway; regulation of abscisic acid-activated signaling pathway; negative regulation of abscisic acid-activated signaling pathway; tissue development; regulation of biosynthetic process; negative regulation of biosynthetic process; negative regulation of metabolic process; meristem structural organization; regulation of signal transduction; negative regulation of signal transduction; cellular process; meristem initiation; root morphogenesis; shoot system morphogenesis; meristem maintenance; maintenance of meristem identity; regulation of meristem growth; regulation of root meristem growth; secondary shoot formation; shoot axis formation; regulation of chlorophyll biosynthetic process; regulation of gene expression; maintenance of shoot apical meristem identity; regulation of macromolecule biosynthetic process; negative regulation of macromolecule biosynthetic process; negative regulation of macromolecule metabolic process; negative regulation of gene expression; regulation of cell communication; negative regulation of cell communication; cellular response to phosphate starvation; regulation of nucleobase-containing compound metabolic process; regulation of metabolic process; stem cell population maintenance; root system development; regulation of signaling; signaling; negative regulation of signaling; regulation of cellular metabolic process; negative regulation of cellular metabolic process; regulation of cellular biosynthetic process; negative regulation of cellular biosynthetic process; regulation of anthocyanin metabolic process; response to nutrient levels; cellular response to nutrient levels; regulation of response to external stimulus; regulation of response to nutrient levels; multicellular organismal process; developmental process; cellular response to hormone stimulus; cellular response to stress; response to lipid; intracellular signal transduction; regulation of growth; response to chemical; homeostatic process; response to starvation; negative regulation of DNA-templated transcription; negative regulation of nucleobase-containing compound metabolic process; root development; shoot system development; meristem development; regulation of meristem development; negative regulation of biological process; negative regulation of cellular process; anatomical structure arrangement; regulation of post-embryonic development; regulation of response to stimulus; negative regulation of response to stimulus; regulation of developmental growth; anatomical structure formation involved in morphogenesis; system development; anatomical structure development; chemical homeostasis; regulation of biological process; regulation of developmental process; regulation of cellular process; monoatomic ion homeostasis; response to stimulus; regulation of multicellular organismal process; regulation of RNA metabolic process; negative regulation of RNA metabolic process; cellular response to stimulus; phosphate ion homeostasis; monoatomic anion homeostasis; regulation of macromolecule metabolic process; biological regulation; regulation of biological quality; cellular response to chemical stimulus; cellular response to cytokinin stimulus; cellular response to endogenous stimulus; cellular response to external stimulus; primary root development; regulation of cytokinin-activated signaling pathway; regulation of seed development; regulation of primary metabolic process; regulation of seed growth; regulation of chlorophyll metabolic process; axillary shoot meristem initiation; response to nitrate starvation; response to alcohol; maintenance of cell number; inorganic ion homeostasis; plant organ development; regulation of tetrapyrrole metabolic process; regulation of response to alcohol; negative regulation of response to alcohol; regulation of tetrapyrrole biosynthetic process; response to nitrogen compound; cellular response to nitrogen compound; response to oxygen-containing compound; negative regulation of RNA biosynthetic process; plant organ morphogenesis; plant organ formation; regulation of cellular response to alcohol; negative regulation of cellular response to alcohol; regulation of multicellular organismal development; regulation of reproductive process; regulation of root development; regulation of RNA biosynthetic process; regulation of DNA-templated transcription; green leaf volatile biosynthetic process	phosphorelay response regulator activity; nucleic acid binding; DNA binding; DNA-binding transcription factor activity; binding; sequence-specific DNA binding; molecular transducer activity; organic cyclic compound binding; transcription regulator activity; heterocyclic compound binding; transcription cis-regulatory region binding; DNA-binding transcription factor activity	intracellular anatomical structure; nucleus; organelle; membrane-bounded organelle; intracellular organelle; intracellular membrane-bounded organelle	Myb_DNA-binding	GO:0000160; GO:0001101; GO:0001763; GO:0006355; GO:0006950; GO:0007154; GO:0007165; GO:0007275; GO:0008150; GO:0009267; GO:0009414; GO:0009415; GO:0009605; GO:0009628; GO:0009653; GO:0009719; GO:0009725; GO:0009735; GO:0009736; GO:0009737; GO:0009755; GO:0009787; GO:0009788; GO:0009888; GO:0009889; GO:0009890; GO:0009892; GO:0009933; GO:0009966; GO:0009968; GO:0009987; GO:0010014; GO:0010015; GO:0010016; GO:0010073; GO:0010074; GO:0010075; GO:0010082; GO:0010223; GO:0010346; GO:0010380; GO:0010468; GO:0010492; GO:0010556; GO:0010558; GO:0010605; GO:0010629; GO:0010646; GO:0010648; GO:0016036; GO:0019219; GO:0019222; GO:0019827; GO:0022622; GO:0023051; GO:0023052; GO:0023057; GO:0031323; GO:0031324; GO:0031326; GO:0031327; GO:0031537; GO:0031667; GO:0031669; GO:0032101; GO:0032107; GO:0032501; GO:0032502; GO:0032870; GO:0033554; GO:0033993; GO:0035556; GO:0040008; GO:0042221; GO:0042592; GO:0042594; GO:0045892; GO:0045934; GO:0048364; GO:0048367; GO:0048507; GO:0048509; GO:0048519; GO:0048523; GO:0048532; GO:0048580; GO:0048583; GO:0048585; GO:0048638; GO:0048646; GO:0048731; GO:0048856; GO:0048878; GO:0050789; GO:0050793; GO:0050794; GO:0050801; GO:0050896; GO:0051239; GO:0051252; GO:0051253; GO:0051716; GO:0055062; GO:0055081; GO:0060255; GO:0065007; GO:0065008; GO:0070887; GO:0071368; GO:0071495; GO:0071496; GO:0080022; GO:0080036; GO:0080050; GO:0080090; GO:0080113; GO:0090056; GO:0090506; GO:0090548; GO:0097305; GO:0098727; GO:0098771; GO:0099402; GO:1901401; GO:1901419; GO:1901420; GO:1901463; GO:1901698; GO:1901699; GO:1901700; GO:1902679; GO:1905392; GO:1905393; GO:1905957; GO:1905958; GO:2000026; GO:2000241; GO:2000280; GO:2001141; GO:0006355; GO:0010597	GO:0000156; GO:0003674; GO:0003676; GO:0003677; GO:0003700; GO:0005488; GO:0043565; GO:0060089; GO:0097159; GO:0140110; GO:1901363; GO:0000976; GO:0003700	GO:0005575; GO:0005622; GO:0005634; GO:0043226; GO:0043227; GO:0043229; GO:0043231	AT1G25550	AT1G25550.1	EFM_4	tr|A0A1J6HTQ8|A0A1J6HTQ8_NICAT Myb family transcription factor efm OS=Nicotiana attenuata OX=49451 GN=EFM_4 PE=4 SV=1	-	Myb family transcription factor efm	Nicotiana benthamiana	AT1G25550		Nbe.v1.1.chr08g26190.1	cellular_component	GO:0005575					Niben101Scf02440g00011.1
Nbe.v1.s00080g26200	cell morphogenesis; response to acid chemical; regulation of DNA-templated transcription; response to stress; defense response; cell communication; signal transduction; phototransduction; response to radiation; response to light stimulus; detection of external stimulus; detection of abiotic stimulus; detection of light stimulus; red, far-red light phototransduction; response to external stimulus; response to biotic stimulus; response to fungus; response to abiotic stimulus; response to red or far red light; anatomical structure morphogenesis; response to endogenous stimulus; response to hormone; response to jasmonic acid; hormone-mediated signaling pathway; jasmonic acid mediated signaling pathway; tissue development; regulation of biosynthetic process; positive regulation of biosynthetic process; positive regulation of metabolic process; regulation of flower development; positive regulation of flower development; cellular process; red or far-red light signaling pathway; trichome differentiation; trichome morphogenesis; trichome branching; response to red light; response to far red light; regulation of gene expression; regulation of macromolecule biosynthetic process; positive regulation of macromolecule biosynthetic process; positive regulation of macromolecule metabolic process; positive regulation of gene expression; cellular component assembly involved in morphogenesis; cellular component organization; regulation of nucleobase-containing compound metabolic process; regulation of metabolic process; cellular component assembly; signaling; cell projection organization; cell projection assembly; cell differentiation; regulation of cellular metabolic process; positive regulation of cellular metabolic process; regulation of cellular biosynthetic process; positive regulation of cellular biosynthetic process; regulation of defense response; positive regulation of defense response; developmental process; cellular response to hormone stimulus; cellular anatomical entity morphogenesis; response to chemical; response to external biotic stimulus; cellular component biogenesis; positive regulation of DNA-templated transcription; positive regulation of nucleobase-containing compound metabolic process; cell development; positive regulation of biological process; positive regulation of cellular process; regulation of post-embryonic development; positive regulation of post-embryonic development; regulation of response to stimulus; positive regulation of response to stimulus; anatomical structure formation involved in morphogenesis; regulation of shoot system development; anatomical structure development; cellular developmental process; regulation of biological process; regulation of developmental process; regulation of cellular process; defense response to fungus; response to stimulus; positive regulation of developmental process; regulation of multicellular organismal process; positive regulation of multicellular organismal process; regulation of RNA metabolic process; positive regulation of RNA metabolic process; detection of stimulus; response to other organism; cellular response to stimulus; regulation of macromolecule metabolic process; biological regulation; cellular response to chemical stimulus; cellular response to abiotic stimulus; cellular response to acid chemical; cellular response to jasmonic acid stimulus; cellular response to radiation; cellular response to light stimulus; cellular response to red or far red light; cellular response to endogenous stimulus; cellular component organization or biogenesis; regulation of primary metabolic process; regulation of response to stress; plant epidermis development; plant epidermis morphogenesis; defense response to other organism; cellular response to environmental stimulus; response to oxygen-containing compound; cellular response to oxygen-containing compound; positive regulation of RNA biosynthetic process; trichome papilla formation; regulation of multicellular organismal development; regulation of reproductive process; positive regulation of reproductive process; regulation of RNA biosynthetic process; positive regulation of transcription by RNA polymerase II	nucleic acid binding; DNA binding; transcription coregulator activity; transcription coactivator activity; binding; organic cyclic compound binding; transcription regulator activity; heterocyclic compound binding	intracellular anatomical structure; nucleus; nucleoplasm; mediator complex; membrane-enclosed lumen; nuclear lumen; protein-containing complex; organelle; membrane-bounded organelle; intracellular organelle; intracellular membrane-bounded organelle; organelle lumen; intracellular organelle lumen; transcription regulator complex; mediator complex	Med25_VWA	GO:0000902; GO:0001101; GO:0006355; GO:0006950; GO:0006952; GO:0007154; GO:0007165; GO:0007602; GO:0008150; GO:0009314; GO:0009416; GO:0009581; GO:0009582; GO:0009583; GO:0009585; GO:0009605; GO:0009607; GO:0009620; GO:0009628; GO:0009639; GO:0009653; GO:0009719; GO:0009725; GO:0009753; GO:0009755; GO:0009867; GO:0009888; GO:0009889; GO:0009891; GO:0009893; GO:0009909; GO:0009911; GO:0009987; GO:0010017; GO:0010026; GO:0010090; GO:0010091; GO:0010114; GO:0010218; GO:0010468; GO:0010556; GO:0010557; GO:0010604; GO:0010628; GO:0010927; GO:0016043; GO:0019219; GO:0019222; GO:0022607; GO:0023052; GO:0030030; GO:0030031; GO:0030154; GO:0031323; GO:0031325; GO:0031326; GO:0031328; GO:0031347; GO:0031349; GO:0032502; GO:0032870; GO:0032989; GO:0042221; GO:0043207; GO:0044085; GO:0045893; GO:0045935; GO:0048468; GO:0048518; GO:0048522; GO:0048580; GO:0048582; GO:0048583; GO:0048584; GO:0048646; GO:0048831; GO:0048856; GO:0048869; GO:0050789; GO:0050793; GO:0050794; GO:0050832; GO:0050896; GO:0051094; GO:0051239; GO:0051240; GO:0051252; GO:0051254; GO:0051606; GO:0051707; GO:0051716; GO:0060255; GO:0065007; GO:0070887; GO:0071214; GO:0071229; GO:0071395; GO:0071478; GO:0071482; GO:0071489; GO:0071495; GO:0071840; GO:0080090; GO:0080134; GO:0090558; GO:0090626; GO:0098542; GO:0104004; GO:1901700; GO:1901701; GO:1902680; GO:1905499; GO:2000026; GO:2000241; GO:2000243; GO:2001141; GO:0045944	GO:0003674; GO:0003676; GO:0003677; GO:0003712; GO:0003713; GO:0005488; GO:0097159; GO:0140110; GO:1901363	GO:0005575; GO:0005622; GO:0005634; GO:0005654; GO:0016592; GO:0031974; GO:0031981; GO:0032991; GO:0043226; GO:0043227; GO:0043229; GO:0043231; GO:0043233; GO:0070013; GO:0005667; GO:0016592	AT1G25540	AT1G25540.2	LOC104231129	tr|A0A1U7WUU4|A0A1U7WUU4_NICSY Mediator of RNA polymerase II transcription subunit 25 OS=Nicotiana sylvestris OX=4096 GN=LOC104231129 PE=3 SV=1	-	Mediator of RNA polymerase II transcription subunit 25	Nicotiana benthamiana	PFT1		Nbe.v1.1.chr08g26200.1	cellular_component	GO:0005575	molecular_function	GO:0003674			Niben101Scf00872g01002.1
Nbe.v1.s00080g26210	amino acid transmembrane transport; transport; monoatomic ion transport; monoatomic anion transport; amino acid transport; organic anion transport; organic acid transport; monoatomic ion transmembrane transport; carboxylic acid transport; localization; establishment of localization; transmembrane transport; nitrogen compound transport; monoatomic anion transmembrane transport; organic acid transmembrane transport; carboxylic acid transmembrane transport; amino acid transmembrane transport	transporter activity; organic acid transmembrane transporter activity; monoatomic anion transmembrane transporter activity; organic anion transmembrane transporter activity; monoatomic ion transmembrane transporter activity; amino acid transmembrane transporter activity; inorganic molecular entity transmembrane transporter activity; transmembrane transporter activity; carboxylic acid transmembrane transporter activity; amino acid transmembrane transporter activity	plasma membrane; membrane; cell periphery; membrane	Aa_trans	GO:0003333; GO:0006810; GO:0006811; GO:0006820; GO:0006865; GO:0008150; GO:0015711; GO:0015849; GO:0034220; GO:0046942; GO:0051179; GO:0051234; GO:0055085; GO:0071705; GO:0098656; GO:1903825; GO:1905039; GO:0003333	GO:0003674; GO:0005215; GO:0005342; GO:0008509; GO:0008514; GO:0015075; GO:0015171; GO:0015318; GO:0022857; GO:0046943; GO:0015171	GO:0005575; GO:0005886; GO:0016020; GO:0071944; GO:0016020	AT1G25530	AT1G25530.1	LOC107786081	tr|A0A1S3ZF79|A0A1S3ZF79_TOBAC lysine histidine transporter-like 6 OS=Nicotiana tabacum OX=4097 GN=LOC107786081 PE=4 SV=1	-	lysine histidine transporter-like 6	Nicotiana benthamiana	AT1G25530		Nbe.v1.1.chr08g26210.1	cellular_component	GO:0005575	molecular_function	GO:0003674			Niben101Scf00872g00005.1
Nbe.v1.s00080g26220	developmental process involved in reproduction; organic acid metabolic process; generation of precursor metabolites and energy; tricarboxylic acid cycle; citrate metabolic process; fumarate metabolic process; malate metabolic process; response to stress; response to osmotic stress; response to oxidative stress; metabolic process; aerobic respiration; response to temperature stimulus; response to cold; response to abiotic stimulus; cold acclimation; response to salt stress; pollination; cellular process; regulation of photosynthesis; energy derivation by oxidation of organic compounds; antibiotic metabolic process; xenobiotic metabolic process; regulation of metabolic process; carboxylic acid metabolic process; reproductive process; regulation of cellular metabolic process; multicellular organismal process; developmental process; nitrate metabolic process; nitrate assimilation; oxoacid metabolic process; dicarboxylic acid metabolic process; cellular metabolic process; primary metabolic process; small molecule metabolic process; multi-multicellular organism process; cellular respiration; anatomical structure development; pollen tube development; regulation of biological process; regulation of cellular process; response to stimulus; biological regulation; nitrogen cycle metabolic process; tricarboxylic acid metabolic process; reactive nitrogen species metabolic process; tricarboxylic acid cycle; fumarate metabolic process; malate metabolic process	catalytic activity; fumarate hydratase activity; lyase activity; carbon-oxygen lyase activity; hydro-lyase activity; fumarate hydratase activity	intracellular anatomical structure; cytoplasm; mitochondrion; cytosol; organelle; membrane-bounded organelle; intracellular organelle; intracellular membrane-bounded organelle; mitochondrion	FumaraseC_C,Lyase_1	GO:0003006; GO:0006082; GO:0006091; GO:0006099; GO:0006101; GO:0006106; GO:0006108; GO:0006950; GO:0006970; GO:0006979; GO:0008150; GO:0008152; GO:0009060; GO:0009266; GO:0009409; GO:0009628; GO:0009631; GO:0009651; GO:0009856; GO:0009987; GO:0010109; GO:0015980; GO:0016999; GO:0017144; GO:0019222; GO:0019752; GO:0022414; GO:0031323; GO:0032501; GO:0032502; GO:0042126; GO:0042128; GO:0043436; GO:0043648; GO:0044237; GO:0044238; GO:0044281; GO:0044706; GO:0045333; GO:0048856; GO:0048868; GO:0050789; GO:0050794; GO:0050896; GO:0065007; GO:0071941; GO:0072350; GO:2001057; GO:0006099; GO:0006106; GO:0006108	GO:0003674; GO:0003824; GO:0004333; GO:0016829; GO:0016835; GO:0016836; GO:0004333	GO:0005575; GO:0005622; GO:0005737; GO:0005739; GO:0005829; GO:0043226; GO:0043227; GO:0043229; GO:0043231; GO:0005739	AT2G47510	AT2G47510.3	LOC104227687	tr|A0A1U7WUB3|A0A1U7WUB3_NICSY fumarate hydratase OS=Nicotiana sylvestris OX=4096 GN=LOC104227687 PE=3 SV=1	ko00020,ko00620,ko00720,ko01100,ko01110,ko01120,ko01130,ko01200,ko04934,ko05200,ko05211,map00020,map00620,map00720,map01100,map01110,map01120,map01130,map01200,map04934,map05200,map05211	fumarate hydratase	Nicotiana benthamiana	FUM1		Nbe.v1.1.chr08g26220.1	cellular_component	GO:0005575	molecular_function	GO:0003674			Niben101Scf00872g00007.1
Nbe.v1.s00080g26230				#						#	No_hits	#	No_hits	Nicotiana benthamiana			Nbe.v1.1.chr08g26230.1
Nbe.v1.s00080g26240	response to abiotic stimulus; response to stimulus; response to karrikin; Golgi calcium ion homeostasis; Golgi calcium ion transport; calcium ion transmembrane transport; manganese ion transmembrane transport	manganese ion transmembrane transporter activity; calcium ion transmembrane transporter activity	fungal-type vacuole membrane; Golgi apparatus	UPF0016	GO:0008150; GO:0009628; GO:0050896; GO:0080167; GO:0032468; GO:0032472; GO:0070588; GO:0071421	GO:0005384; GO:0015085	GO:0000329; GO:0005794	AT1G25520	AT1G25520.1	LOC107808236	tr|A0A1S4BH71|A0A1S4BH71_TOBAC GDT1 family protein OS=Nicotiana tabacum OX=4097 GN=LOC107808236 PE=3 SV=1	-	GDT1 family protein	Nicotiana benthamiana	AT1G25520		Nbe.v1.1.chr08g26240.1					biological_process	GO:0008150	Niben101Scf05276g00003.1
Nbe.v1.s00080g26250				#						#	No_hits	#	No_hits	Nicotiana benthamiana			Nbe.v1.1.chr08g26250.1
Nbe.v1.s00080g26260	proteolysis	aspartic-type endopeptidase activity		TAXi_C,TAXi_N	GO:0006508	GO:0004190		AT1G25510	AT1G25510.1	LOC107767952	tr|A0A1S3XRP2|A0A1S3XRP2_TOBAC protein ASPARTIC PROTEASE IN GUARD CELL 1-like OS=Nicotiana tabacum OX=4097 GN=LOC107767952 PE=3 SV=1	-	protein ASPARTIC PROTEASE IN GUARD CELL 1-like	Nicotiana benthamiana	AT1G25510		Nbe.v1.1.chr08g26260.1							Niben101Scf03830g00012.1
Nbe.v1.s00080g26270	transmembrane transport	transmembrane transporter activity	plasma membrane	Choline_transpo	GO:0055085	GO:0022857	GO:0005886	AT1G25500	AT1G25500.2	A4A49_01327	tr|A0A1J6J8W8|A0A1J6J8W8_NICAT Choline transporter-like protein OS=Nicotiana attenuata OX=49451 GN=A4A49_01327 PE=3 SV=1	-	Choline transporter-like protein	Nicotiana benthamiana	AT1G25500		Nbe.v1.1.chr08g26270.1	plasma membrane	GO:0005886
Nbe.v1.s00080g26280				#						#	No_hits	#	No_hits	Nicotiana benthamiana			Nbe.v1.1.chr08g26280.1
Nbe.v1.s00080g26290				#						#	No_hits	#	No_hits	Nicotiana benthamiana			Nbe.v1.1.chr08g26290.1
Nbe.v1.s00080g26300				#						#	No_hits	#	No_hits	Nicotiana benthamiana			Nbe.v1.1.chr08g26300.1
Nbe.v1.s00080g26310	regulation of DNA-templated transcription; regulation of biosynthetic process; regulation of flower development; regulation of gene expression; regulation of macromolecule biosynthetic process; regulation of nucleobase-containing compound metabolic process; regulation of metabolic process; regulation of cellular metabolic process; regulation of cellular biosynthetic process; regulation of post-embryonic development; regulation of shoot system development; regulation of biological process; regulation of developmental process; regulation of cellular process; regulation of multicellular organismal process; regulation of RNA metabolic process; regulation of macromolecule metabolic process; biological regulation; regulation of primary metabolic process; regulation of multicellular organismal development; regulation of reproductive process; regulation of RNA biosynthetic process; regulation of DNA-templated transcription	nucleic acid binding; DNA binding; DNA-binding transcription factor activity; binding; organic cyclic compound binding; transcription regulator activity; heterocyclic compound binding; DNA-binding transcription factor activity; sequence-specific DNA binding	intracellular anatomical structure; nucleus; organelle; membrane-bounded organelle; intracellular organelle; intracellular membrane-bounded organelle; nucleus	DOG1,bZIP_1,bZIP_2	GO:0006355; GO:0008150; GO:0009889; GO:0009909; GO:0010468; GO:0010556; GO:0019219; GO:0019222; GO:0031323; GO:0031326; GO:0048580; GO:0048831; GO:0050789; GO:0050793; GO:0050794; GO:0051239; GO:0051252; GO:0060255; GO:0065007; GO:0080090; GO:2000026; GO:2000241; GO:2001141; GO:0006355	GO:0003674; GO:0003676; GO:0003677; GO:0003700; GO:0005488; GO:0097159; GO:0140110; GO:1901363; GO:0003700; GO:0043565	GO:0005575; GO:0005622; GO:0005634; GO:0043226; GO:0043227; GO:0043229; GO:0043231; GO:0005634	AT1G68640	AT1G68640.1	LOC107775633	tr|A0A1S3YG11|A0A1S3YG11_TOBAC transcription factor HBP-1b(C38)-like isoform X1 OS=Nicotiana tabacum OX=4097 GN=LOC107775633 PE=3 SV=1	ko04075,map04075	transcription factor HBP-1b(C38)-like isoform X1	Nicotiana benthamiana	PAN		Nbe.v1.1.chr08g26310.1	cellular_component	GO:0005575	molecular_function	GO:0003674
Nbe.v1.s00080g26320				-						LOC107778811	tr|A0A1S3YRM5|A0A1S3YRM5_TOBAC uncharacterized protein LOC107778811 OS=Nicotiana tabacum OX=4097 GN=LOC107778811 PE=4 SV=1	-	uncharacterized protein LOC107778811	Nicotiana benthamiana			Nbe.v1.1.chr08g26320.1							Niben101Scf03830g02010.1
Nbe.v1.s00080g26330				#						#	No_hits	#	No_hits	Nicotiana benthamiana			Nbe.v1.1.chr08g26330.1							Niben101Scf03830g02011.1
Nbe.v1.s00080g26340				Retrotran_gag_2						CTI12_AA562220	tr|A0A2U1KUT1|A0A2U1KUT1_ARTAN Zinc finger, CCHC-type, Gag-polypeptide of LTR copia-type OS=Artemisia annua OX=35608 GN=CTI12_AA562220 PE=4 SV=1	-	Zinc finger, CCHC-type, Gag-polypeptide of LTR copia-type	Nicotiana benthamiana			Nbe.v1.1.chr08g26340.1
Nbe.v1.s00080g26350		nucleic acid binding; ATP binding; zinc ion binding; ATP hydrolysis activity	mitochondrial outer membrane	#		GO:0003676; GO:0005524; GO:0008270; GO:0016887	GO:0005741			LOC107811247	tr|A0A1S4BRX6|A0A1S4BRX6_TOBAC uncharacterized protein LOC107811247 OS=Nicotiana tabacum OX=4097 GN=LOC107811247 PE=4 SV=1	#	uncharacterized protein LOC107811247	Nicotiana benthamiana			Nbe.v1.1.chr08g26350.1			nucleic acid binding	GO:0003676
Nbe.v1.s00080g26360	defense response to other organism	ADP binding		NB-ARC	GO:0098542	GO:0043531				LOC107802812	tr|A0A1S4AYX8|A0A1S4AYX8_TOBAC putative late blight resistance protein homolog R1A-3 OS=Nicotiana tabacum OX=4097 GN=LOC107802812 PE=4 SV=1	-	putative late blight resistance protein homolog R1A-3	Nicotiana benthamiana			Nbe.v1.1.chr08g26360.1							Niben101Scf03830g03006.1
Nbe.v1.s00080g26370	defense response to other organism	ADP binding		NB-ARC	GO:0098542	GO:0043531		AT3G46710	AT3G46710.1	LOC104243210	tr|A0A1U7XXG4|A0A1U7XXG4_NICSY putative late blight resistance protein homolog R1A-10 isoform X5 OS=Nicotiana sylvestris OX=4096 GN=LOC104243210 PE=4 SV=1	-	putative late blight resistance protein homolog R1A-10 isoform X5	Nicotiana benthamiana	AT3G46710		Nbe.v1.1.chr08g26370.1							Niben101Scf03830g03004.1
Nbe.v1.s00080g26380	plant-type hypersensitive response	ADP binding	cytoplasm; membrane	NB-ARC,NB-LRR	GO:0009626	GO:0043531	GO:0005737; GO:0016020			R1A_3	tr|A0A1J6IGY8|A0A1J6IGY8_NICAT Late blight resistance protein r1-a (Fragment) OS=Nicotiana attenuata OX=49451 GN=R1A_3 PE=4 SV=1	-	Late blight resistance protein r1-a (Fragment)	Nicotiana benthamiana			Nbe.v1.1.chr08g26380.1	cytoplasm	GO:0005737					Niben101Scf03830g03001.1
Nbe.v1.s00080g26390				RVT_1,RVT_3,zf-RVT						A4A49_63505	tr|A0A1J6JXI2|A0A1J6JXI2_NICAT Uncharacterized protein OS=Nicotiana attenuata OX=49451 GN=A4A49_63505 PE=4 SV=1	-	Uncharacterized protein	Nicotiana benthamiana			Nbe.v1.1.chr08g26390.1
Nbe.v1.s00080g26400				DUF4283						A4A49_16410	tr|A0A314L9E1|A0A314L9E1_NICAT DUF4283 domain-containing protein OS=Nicotiana attenuata OX=49451 GN=A4A49_16410 PE=4 SV=1	-	DUF4283 domain-containing protein	Nicotiana benthamiana			Nbe.v1.1.chr08g26400.1
Nbe.v1.s00080g26410	metabolic process; catabolic process	catalytic activity; hydrolase activity; hydrolase activity		Abhydrolase_3	GO:0008150; GO:0008152; GO:0009056	GO:0003674; GO:0003824; GO:0016787; GO:0016787		AT1G68620	AT1G68620.1	LOC107767338	tr|A0A1S3XPC2|A0A1S3XPC2_TOBAC probable carboxylesterase 6 OS=Nicotiana tabacum OX=4097 GN=LOC107767338 PE=3 SV=1	-	probable carboxylesterase 6	Nicotiana benthamiana	AT1G68620		Nbe.v1.1.chr08g26410.1			molecular_function	GO:0003674	biological_process	GO:0008150	Niben101Scf00577g01002.1
Nbe.v1.s00080g26420	response to metal ion; regulation of phosphate metabolic process; regulation of metabolic process; regulation of cellular metabolic process; response to chemical; regulation of phosphorylation; response to cadmium ion; regulation of biological process; regulation of cellular process; response to stimulus; regulation of phosphorus metabolic process; biological regulation	protein phosphatase regulator activity	intracellular anatomical structure; cytoplasm; cytosol; plasma membrane; membrane; cell periphery; protein phosphatase type 2A complex; nucleus; cytosol	HEAT,HEAT_2	GO:0008150; GO:0010038; GO:0019220; GO:0019222; GO:0031323; GO:0042221; GO:0042325; GO:0046686; GO:0050789; GO:0050794; GO:0050896; GO:0051174; GO:0065007	GO:0019888	GO:0005575; GO:0005622; GO:0005737; GO:0005829; GO:0005886; GO:0016020; GO:0071944; GO:0000159; GO:0005634; GO:0005829	AT3G25800	AT3G25800.3	PP2Aa-1	tr|A0A678WQ24|A0A678WQ24_NICBE PP2A scaffolding/structural subunit A alpha isoform OS=Nicotiana benthamiana OX=4100 GN=PP2Aa-1 PE=2 SV=1	ko03015,ko04071,ko04111,ko04113,ko04114,ko04151,ko04152,ko04261,ko04350,ko04390,ko04391,ko04530,ko04728,ko04730,ko05142,ko05160,ko05165,map03015,map04071,map04111,map04113,map04114,map04151,map04152,map04261,map04350,map04390,map04391,map04530,map04728,map04730,map05142,map05160,map05165	PP2A scaffolding/structural subunit A alpha isoform	Nicotiana benthamiana	PP2AA2		Nbe.v1.1.chr08g26420.1	cellular_component	GO:0005575			biological_process	GO:0008150
Nbe.v1.s00080g26430	proteolysis	cysteine-type peptidase activity		DUF1985,Peptidase_C48	GO:0006508	GO:0008234				LOC104215641	tr|A0A1U7VBQ1|A0A1U7VBQ1_NICSY uncharacterized protein LOC104215641 OS=Nicotiana sylvestris OX=4096 GN=LOC104215641 PE=3 SV=1	-	uncharacterized protein LOC104215641	Nicotiana benthamiana			Nbe.v1.1.chr08g26430.1
Nbe.v1.s00080g26440	malate transport		plant-type vacuole membrane	ALMT	GO:0015743		GO:0009705	AT3G18440	AT3G18440.1	LOC104213922	tr|A0A1U7V5W9|A0A1U7V5W9_NICSY aluminum-activated malate transporter 9-like OS=Nicotiana sylvestris OX=4096 GN=LOC104213922 PE=3 SV=1	-	aluminum-activated malate transporter 9-like	Nicotiana benthamiana	ALMT9		Nbe.v1.1.chr08g26440.1							Niben101Scf00577g02008.1
Nbe.v1.s00080g26450	plastid translation	structural constituent of ribosome	ribosome; chloroplast; ribonucleoprotein complex	PSRP-3_Ycf65	GO:0032544	GO:0003735	GO:0005840; GO:0009507; GO:1990904	AT1G68590	AT1G68590.2	LOC104213921	tr|A0A1U7V0K3|A0A1U7V0K3_NICSY 30S ribosomal protein 3-1, chloroplastic-like OS=Nicotiana sylvestris OX=4096 GN=LOC104213921 PE=3 SV=1	-	30S ribosomal protein 3-1, chloroplastic-like	Nicotiana benthamiana	PSRP3/1		Nbe.v1.1.chr08g26450.1	ribosome	GO:0005840					Niben101Scf00577g02003.1
Nbe.v1.s00080g26460	nuclear division; nucleobase-containing compound metabolic process; DNA metabolic process; DNA recombination; organelle organization; cell cycle; chromosome segregation; meiosis I; homologous chromosome pairing at meiosis; reciprocal meiotic recombination; metabolic process; cellular process; cellular component organization; cell cycle process; reproductive process; cellular component assembly; homologous recombination; macromolecule metabolic process; cellular component biogenesis; cellular metabolic process; primary metabolic process; meiotic chromosome segregation; homologous chromosome segregation; organelle fission; chiasma assembly; chromosome organization; meiotic cell cycle; meiosis I cell cycle process; chromosome organization involved in meiotic cell cycle; cellular component organization or biogenesis; nucleic acid metabolic process; nuclear chromosome segregation; meiotic nuclear division; meiotic cell cycle process; meiotic joint molecule formation; meiotic strand invasion involved in reciprocal meiotic recombination; chiasma assembly	double-stranded DNA binding; recombinase activator activity	condensed nuclear chromosome; DNA recombinase auxiliary factor complex	TBPIP	GO:0000280; GO:0006139; GO:0006259; GO:0006310; GO:0006996; GO:0007049; GO:0007059; GO:0007127; GO:0007129; GO:0007131; GO:0008150; GO:0008152; GO:0009987; GO:0016043; GO:0022402; GO:0022414; GO:0022607; GO:0035825; GO:0043170; GO:0044085; GO:0044237; GO:0044238; GO:0045132; GO:0045143; GO:0048285; GO:0051026; GO:0051276; GO:0051321; GO:0061982; GO:0070192; GO:0071840; GO:0090304; GO:0098813; GO:0140013; GO:1903046; GO:0000709; GO:0010774; GO:0051026	GO:0003690; GO:0120230	GO:0000794; GO:0120231	AT1G13330	AT1G13330.1	LOC104221269	tr|A0A1U7W8L6|A0A1U7W8L6_NICSY Homologous-pairing protein 2 homolog OS=Nicotiana sylvestris OX=4096 GN=LOC104221269 PE=3 SV=1	-	Homologous-pairing protein 2 homolog	Nicotiana benthamiana	AHP2		Nbe.v1.1.chr08g26460.1
Nbe.v1.s00080g26470	protein transport			Ist1	GO:0015031			AT1G13340	AT1G13340.1	LOC107797817	tr|A0A1S4AHU6|A0A1S4AHU6_TOBAC uncharacterized protein LOC107797817 OS=Nicotiana tabacum OX=4097 GN=LOC107797817 PE=3 SV=1	ko04144,map04144	uncharacterized protein LOC107797817	Nicotiana benthamiana	AT1G13340		Nbe.v1.1.chr08g26470.1							Niben101Scf00577g02017.1
Nbe.v1.s00080g26480	protein modification process; protein phosphorylation; phosphorus metabolic process; phosphate-containing compound metabolic process; metabolic process; cellular process; phosphorylation; protein metabolic process; protein modification process; macromolecule metabolic process; macromolecule modification; cellular metabolic process; primary metabolic process; protein metabolic process; organonitrogen compound metabolic process		intracellular anatomical structure; nucleus; organelle; membrane-bounded organelle; intracellular organelle; intracellular membrane-bounded organelle	Pkinase,TBPIP	GO:0006464; GO:0006468; GO:0006793; GO:0006796; GO:0008150; GO:0008152; GO:0009987; GO:0016310; GO:0019538; GO:0036211; GO:0043170; GO:0043412; GO:0044237; GO:0044238; GO:0044267; GO:1901564		GO:0005575; GO:0005622; GO:0005634; GO:0043226; GO:0043227; GO:0043229; GO:0043231	AT3G25840	AT3G25840.1	AFC3_2	tr|A0A1J6HS85|A0A1J6HS85_NICAT non-specific serine/threonine protein kinase OS=Nicotiana attenuata OX=49451 GN=AFC3_2 PE=3 SV=1	-	non-specific serine/threonine protein kinase	Nicotiana benthamiana	AT3G25840		Nbe.v1.1.chr08g26480.1	cellular_component	GO:0005575			cellular protein modification process	GO:0006464	Niben101Scf00577g04004.1
Nbe.v1.s00080g26490				#						#	No_hits	#	No_hits	Nicotiana benthamiana			Nbe.v1.1.chr08g26490.1
Nbe.v1.s00080g26500				-						LOC104224899	tr|A0A1U7W8G3|A0A1U7W8G3_NICSY uncharacterized protein LOC104224899 isoform X3 OS=Nicotiana sylvestris OX=4096 GN=LOC104224899 PE=4 SV=1	-	uncharacterized protein LOC104224899 isoform X3	Nicotiana benthamiana			Nbe.v1.1.chr08g26500.1
Nbe.v1.s00080g26510				-				AT1G13360	AT1G13360.1	LOC107812058	tr|A0A1S4BUL0|A0A1S4BUL0_TOBAC uncharacterized protein LOC107812058 OS=Nicotiana tabacum OX=4097 GN=LOC107812058 PE=4 SV=1	-	uncharacterized protein LOC107812058	Nicotiana benthamiana	AT1G13360		Nbe.v1.1.chr08g26510.1							Niben101Scf00577g07003.1
Nbe.v1.s00080g26520	gibberellic acid homeostasis; homeostatic process; chemical homeostasis; monoatomic ion homeostasis; monoatomic anion homeostasis; lipid homeostasis; biological regulation; regulation of biological quality; transmembrane transport	transmembrane transporter activity	intracellular anatomical structure; plasma membrane; membrane; vesicle; organelle; membrane-bounded organelle; intracellular organelle; cell periphery; intracellular vesicle; plasma membrane	PTR2	GO:0008150; GO:0010336; GO:0042592; GO:0048878; GO:0050801; GO:0055081; GO:0055088; GO:0065007; GO:0065008; GO:0055085	GO:0022857	GO:0005575; GO:0005622; GO:0005886; GO:0016020; GO:0031982; GO:0043226; GO:0043227; GO:0043229; GO:0071944; GO:0097708; GO:0005886	AT1G68570	AT1G68570.1	LOC107767824	tr|A0A1S3XR99|A0A1S3XR99_TOBAC protein NRT1/ PTR FAMILY 3.1-like isoform X1 OS=Nicotiana tabacum OX=4097 GN=LOC107767824 PE=3 SV=1	-	protein NRT1/ PTR FAMILY 3.1-like isoform X1	Nicotiana benthamiana	AT1G68570		Nbe.v1.1.chr08g26520.1	cellular_component	GO:0005575			biological_process	GO:0008150	Niben101Scf00577g08003.1
Nbe.v1.s00080g26530	regulation of systemic acquired resistance		nucleus	NPR1_interact	GO:0010112		GO:0005634			A4A49_37911	tr|A0A1J6KA85|A0A1J6KA85_NICAT Uncharacterized protein OS=Nicotiana attenuata OX=49451 GN=A4A49_37911 PE=3 SV=1	-	Uncharacterized protein	Nicotiana benthamiana			Nbe.v1.1.chr08g26530.1	nucleus	GO:0005634					Niben101Scf00577g09001.1
Nbe.v1.s00080g26540	regulation of systemic acquired resistance		nucleus	NPR1_interact	GO:0010112		GO:0005634			A4A49_37648	tr|A0A1J6L792|A0A1J6L792_NICAT Uncharacterized protein OS=Nicotiana attenuata OX=49451 GN=A4A49_37648 PE=3 SV=1	-	Uncharacterized protein	Nicotiana benthamiana			Nbe.v1.1.chr08g26540.1	nucleus	GO:0005634					Niben101Scf00577g09002.1
Nbe.v1.s00080g26550	auxin-activated signaling pathway		plasma membrane	-	GO:0009734		GO:0005886			LOC107799723	tr|A0A1S4ANN3|A0A1S4ANN3_TOBAC protein BIG GRAIN 1-like A OS=Nicotiana tabacum OX=4097 GN=LOC107799723 PE=3 SV=1	-	protein BIG GRAIN 1-like A	Nicotiana benthamiana			Nbe.v1.1.chr08g26550.1	plasma membrane	GO:0005886
Nbe.v1.s00080g26560				DUF1985,Peptidase_C48						A4A49_53112	tr|A0A314KT83|A0A314KT83_NICAT DUF1985 domain-containing protein OS=Nicotiana attenuata OX=49451 GN=A4A49_53112 PE=4 SV=1	-	DUF1985 domain-containing protein	Nicotiana benthamiana			Nbe.v1.1.chr08g26560.1
Nbe.v1.s00080g26570				DUF1985,Peptidase_C48						A4A49_59973	tr|A0A1J6I6U1|A0A1J6I6U1_NICAT ULP_PROTEASE domain-containing protein OS=Nicotiana attenuata OX=49451 GN=A4A49_59973 PE=3 SV=1	-	ULP_PROTEASE domain-containing protein	Nicotiana benthamiana			Nbe.v1.1.chr08g26570.1							Niben101Scf00577g10001.1
Nbe.v1.s00080g26580	regulation of DNA-templated transcription; multicellular organism development; pollen development; regulation of biosynthetic process; regulation of gene expression; regulation of macromolecule biosynthetic process; regulation of nucleobase-containing compound metabolic process; regulation of metabolic process; regulation of cellular metabolic process; regulation of cellular biosynthetic process; multicellular organismal process; developmental process; gametophyte development; anatomical structure development; regulation of biological process; regulation of cellular process; regulation of RNA metabolic process; regulation of macromolecule metabolic process; biological regulation; regulation of primary metabolic process; regulation of RNA biosynthetic process; regulation of DNA-templated transcription; defense response; ethylene-activated signaling pathway	DNA-binding transcription factor activity; transcription regulator activity; DNA binding; DNA-binding transcription factor activity	nucleus	AP2	GO:0006355; GO:0007275; GO:0008150; GO:0009555; GO:0009889; GO:0010468; GO:0010556; GO:0019219; GO:0019222; GO:0031323; GO:0031326; GO:0032501; GO:0032502; GO:0048229; GO:0048856; GO:0050789; GO:0050794; GO:0051252; GO:0060255; GO:0065007; GO:0080090; GO:2001141; GO:0006355; GO:0006952; GO:0009873	GO:0003674; GO:0003700; GO:0140110; GO:0003677; GO:0003700	GO:0005634	AT1G68550	AT1G68550.2	ERF118_3	tr|A0A1J6IS07|A0A1J6IS07_NICAT Ethylene-responsive transcription factor erf118 OS=Nicotiana attenuata OX=49451 GN=ERF118_3 PE=4 SV=1	-	Ethylene-responsive transcription factor erf118	Nicotiana benthamiana	CRF10		Nbe.v1.1.chr08g26580.1	nucleus	GO:0005634	molecular_function	GO:0003674			Niben101Scf00577g11004.1
Nbe.v1.s00080g26590				DUF4283,zf-CCHC_4						#	#	-	#	Nicotiana benthamiana			Nbe.v1.1.chr08g26590.1
Nbe.v1.s00080g26600	metabolic process	catalytic activity; oxidoreductase activity; oxidoreductase activity, acting on CH-OH group of donors; oxidoreductase activity, acting on the CH-OH group of donors, NAD or NADP as acceptor; glyoxylate reductase (NADPH) activity; oxidoreductase activity; oxidoreductase activity, acting on the CH-OH group of donors, NAD or NADP as acceptor; glyoxylate reductase (NADPH) activity; NADP binding; NAD binding	intracellular anatomical structure; cytoplasm; chloroplast; plastid stroma; plastid; chloroplast stroma; organelle; membrane-bounded organelle; intracellular organelle; intracellular membrane-bounded organelle; chloroplast	NAD_binding_11,NAD_binding_2	GO:0008150; GO:0008152	GO:0003674; GO:0003824; GO:0016491; GO:0016614; GO:0016616; GO:0030267; GO:0016491; GO:0016616; GO:0030267; GO:0050661; GO:0051287	GO:0005575; GO:0005622; GO:0005737; GO:0009507; GO:0009532; GO:0009536; GO:0009570; GO:0043226; GO:0043227; GO:0043229; GO:0043231; GO:0009507	AT1G17650	AT1G17650.2	LOC107783419	tr|A0A1S3Z6N1|A0A1S3Z6N1_TOBAC glyoxylate/succinic semialdehyde reductase 2, chloroplastic-like OS=Nicotiana tabacum OX=4097 GN=LOC107783419 PE=4 SV=1	ko00630,ko00650,ko01100,ko01120,ko01200,map00630,map00650,map01100,map01120,map01200	glyoxylate/succinic semialdehyde reductase 2, chloroplastic-like	Nicotiana benthamiana	GLYR2		Nbe.v1.1.chr08g26600.1	cellular_component	GO:0005575	molecular_function	GO:0003674	biological_process	GO:0008150	Niben101Scf00577g12006.1
Nbe.v1.s00080g26610	regulation of DNA-templated transcription; regulation of biosynthetic process; regulation of gene expression; regulation of macromolecule biosynthetic process; regulation of nucleobase-containing compound metabolic process; regulation of metabolic process; regulation of cellular metabolic process; regulation of cellular biosynthetic process; regulation of biological process; regulation of cellular process; regulation of RNA metabolic process; regulation of macromolecule metabolic process; biological regulation; regulation of primary metabolic process; regulation of RNA biosynthetic process; regulation of DNA-templated transcription	DNA-binding transcription factor activity; transcription regulator activity; zinc ion binding	membrane; nucleus	CCT,zf-B_box	GO:0006355; GO:0008150; GO:0009889; GO:0010468; GO:0010556; GO:0019219; GO:0019222; GO:0031323; GO:0031326; GO:0050789; GO:0050794; GO:0051252; GO:0060255; GO:0065007; GO:0080090; GO:2001141; GO:0006355	GO:0003674; GO:0003700; GO:0140110; GO:0008270	GO:0005575; GO:0016020; GO:0005634	AT1G25440	AT1G25440.1	LOC107786610	tr|A0A1S3ZGW4|A0A1S3ZGW4_TOBAC zinc finger protein CONSTANS-LIKE 16-like OS=Nicotiana tabacum OX=4097 GN=LOC107786610 PE=3 SV=1	-	zinc finger protein CONSTANS-LIKE 16-like	Nicotiana benthamiana	BBX15		Nbe.v1.1.chr08g26610.1	cellular_component	GO:0005575	molecular_function	GO:0003674			Niben101Scf00577g12010.1
Nbe.v1.s00080g26620		nucleic acid binding; RNA-DNA hybrid ribonuclease activity		DUF4283,RVT_1,RVT_3,zf-RVT		GO:0003676; GO:0004523				LOC107822596	tr|A0A1S4CU32|A0A1S4CU32_TOBAC uncharacterized protein LOC107822596 OS=Nicotiana tabacum OX=4097 GN=LOC107822596 PE=4 SV=1	-	uncharacterized protein LOC107822596	Nicotiana benthamiana			Nbe.v1.1.chr08g26620.1			nucleic acid binding	GO:0003676
Nbe.v1.s00080g26630				#						A4A49_00859	tr|A0A1J6HTX9|A0A1J6HTX9_NICAT Uncharacterized protein OS=Nicotiana attenuata OX=49451 GN=A4A49_00859 PE=4 SV=1	#	Uncharacterized protein	Nicotiana benthamiana			Nbe.v1.1.chr08g26630.1
Nbe.v1.s00080g26640	regulation of gene expression			LOB	GO:0010468			AT3G02550	AT3G02550.1	LOC104227210	tr|A0A1U7WCJ6|A0A1U7WCJ6_NICSY LOB domain-containing protein 40-like OS=Nicotiana sylvestris OX=4096 GN=LOC104227210 PE=3 SV=1	-	LOB domain-containing protein 40-like	Nicotiana benthamiana	LBD41		Nbe.v1.1.chr08g26640.1							Niben101Scf03868g01013.1
Nbe.v1.s00080g26650				DUF4283,zf-CCHC_4						A4A49_28088	tr|A0A1J6K7T7|A0A1J6K7T7_NICAT Uncharacterized protein OS=Nicotiana attenuata OX=49451 GN=A4A49_28088 PE=4 SV=1	-	Uncharacterized protein	Nicotiana benthamiana			Nbe.v1.1.chr08g26650.1
Nbe.v1.s00080g26660				#						#	No_hits	#	No_hits	Nicotiana benthamiana			Nbe.v1.1.chr08g26660.1
Nbe.v1.s00080g26670				#						#	No_hits	#	No_hits	Nicotiana benthamiana			Nbe.v1.1.chr08g26670.1
Nbe.v1.s00080g26680			membrane	DUF1218			GO:0016020	AT1G13380	AT1G13380.1	LOC107825346	tr|A0A1S4D2S2|A0A1S4D2S2_TOBAC uncharacterized protein LOC107825346 OS=Nicotiana tabacum OX=4097 GN=LOC107825346 PE=3 SV=1	-	uncharacterized protein LOC107825346	Nicotiana benthamiana	AT1G13380		Nbe.v1.1.chr08g26680.1	membrane	GO:0016020					Niben101Scf03868g01015.1
Nbe.v1.s00080g26690				#						#	No_hits	#	No_hits	Nicotiana benthamiana			Nbe.v1.1.chr08g26690.1
Nbe.v1.s00080g26700				#						#	#	#	#	Nicotiana benthamiana			Nbe.v1.1.chr08g26700.1
Nbe.v1.s00080g26710				-						A4A49_39004	tr|A0A1J6K4V5|A0A1J6K4V5_NICAT Uncharacterized protein OS=Nicotiana attenuata OX=49451 GN=A4A49_39004 PE=4 SV=1	-	Uncharacterized protein	Nicotiana benthamiana			Nbe.v1.1.chr08g26710.1							Niben101Scf00164g01005.1
Nbe.v1.s00080g26720				-				AT1G21280	AT1G21280.1	LOC104227499	tr|A0A1U7WHC8|A0A1U7WHC8_NICSY uncharacterized protein LOC104227499 OS=Nicotiana sylvestris OX=4096 GN=LOC104227499 PE=4 SV=1	-	uncharacterized protein LOC104227499	Nicotiana benthamiana	AT1G21280		Nbe.v1.1.chr08g26720.1
Nbe.v1.s00080g26730				-				AT1G68490	AT1G68490.1	LOC107814247	tr|A0A1S4C235|A0A1S4C235_TOBAC uncharacterized protein LOC107814247 OS=Nicotiana tabacum OX=4097 GN=LOC107814247 PE=4 SV=1	-	uncharacterized protein LOC107814247	Nicotiana benthamiana	AT1G68490		Nbe.v1.1.chr08g26730.1							Niben101Scf00164g01002.1
Nbe.v1.s00080g26740				#						#	No_hits	#	No_hits	Nicotiana benthamiana			Nbe.v1.1.chr08g26740.1
Nbe.v1.s00080g26750	chromatin organization; regulation of DNA-templated transcription	transcription cis-regulatory region binding; transcription coregulator activity; histone binding; metal ion binding	nucleus	Alfin,PHD	GO:0006325; GO:0006355	GO:0000976; GO:0003712; GO:0042393; GO:0046872	GO:0005634	AT5G20510	AT5G20510.1	LOC104239511	tr|A0A1U7XNH7|A0A1U7XNH7_NICSY PHD finger protein ALFIN-LIKE OS=Nicotiana sylvestris OX=4096 GN=LOC104239511 PE=3 SV=1	-	PHD finger protein ALFIN-LIKE	Nicotiana benthamiana	AL5		Nbe.v1.1.chr08g26750.1	nucleus	GO:0005634
Nbe.v1.s00080g26760	organic acid metabolic process; amino acid metabolic process; L-leucine metabolic process; sulfur compound metabolic process; response to stress; response to osmotic stress; organelle organization; multicellular organism development; metabolic process; amino acid biosynthetic process; biosynthetic process; branched-chain amino acid metabolic process; branched-chain amino acid biosynthetic process; L-leucine biosynthetic process; response to abiotic stimulus; response to salt stress; plastid organization; chloroplast organization; cellular process; cellular component organization; organic acid biosynthetic process; S-glycoside metabolic process; S-glycoside biosynthetic process; secondary metabolic process; carboxylic acid metabolic process; glucosinolate metabolic process; glucosinolate biosynthetic process; multicellular organismal process; developmental process; oxoacid metabolic process; cellular metabolic process; primary metabolic process; cellular biosynthetic process; sulfur compound biosynthetic process; small molecule metabolic process; small molecule biosynthetic process; secondary metabolite biosynthetic process; carboxylic acid biosynthetic process; gametophyte development; anatomical structure development; response to stimulus; cellular component organization or biogenesis; carbohydrate derivative metabolic process; carbohydrate derivative biosynthetic process; organonitrogen compound metabolic process; organonitrogen compound biosynthetic process; alpha-amino acid metabolic process; alpha-amino acid biosynthetic process; glycosyl compound metabolic process; glycosyl compound biosynthetic process; oxoacid metabolic process	catalytic activity; 3-isopropylmalate dehydratase activity; lyase activity; carbon-oxygen lyase activity; hydro-lyase activity; hydro-lyase activity	intracellular anatomical structure; cytoplasm; chloroplast; plastid stroma; plastid; chloroplast stroma; organelle; membrane-bounded organelle; intracellular organelle; intracellular membrane-bounded organelle	Aconitase_C	GO:0006082; GO:0006520; GO:0006551; GO:0006790; GO:0006950; GO:0006970; GO:0006996; GO:0007275; GO:0008150; GO:0008152; GO:0008652; GO:0009058; GO:0009081; GO:0009082; GO:0009098; GO:0009628; GO:0009651; GO:0009657; GO:0009658; GO:0009987; GO:0016043; GO:0016053; GO:0016143; GO:0016144; GO:0019748; GO:0019752; GO:0019760; GO:0019761; GO:0032501; GO:0032502; GO:0043436; GO:0044237; GO:0044238; GO:0044249; GO:0044272; GO:0044281; GO:0044283; GO:0044550; GO:0046394; GO:0048229; GO:0048856; GO:0050896; GO:0071840; GO:1901135; GO:1901137; GO:1901564; GO:1901566; GO:1901605; GO:1901607; GO:1901657; GO:1901659; GO:0043436	GO:0003674; GO:0003824; GO:0003861; GO:0016829; GO:0016835; GO:0016836; GO:0016836	GO:0005575; GO:0005622; GO:0005737; GO:0009507; GO:0009532; GO:0009536; GO:0009570; GO:0043226; GO:0043227; GO:0043229; GO:0043231	AT2G43090	AT2G43090.1	A4A49_20825	tr|A0A1J6HVC2|A0A1J6HVC2_NICAT 3-isopropylmalate dehydratase small subunit 3 OS=Nicotiana attenuata OX=49451 GN=A4A49_20825 PE=4 SV=1	ko00290,ko00660,ko00966,ko01100,ko01110,ko01210,ko01230,map00290,map00660,map00966,map01100,map01110,map01210,map01230	3-isopropylmalate dehydratase small subunit 3	Nicotiana benthamiana	AT2G43090		Nbe.v1.1.chr08g26760.1	cellular_component	GO:0005575	molecular_function	GO:0003674
Nbe.v1.s00080g26770				#						LOC104213478	tr|A0A1U7V4G9|A0A1U7V4G9_NICSY uncharacterized protein LOC104213478 isoform X1 OS=Nicotiana sylvestris OX=4096 GN=LOC104213478 PE=4 SV=1	#	uncharacterized protein LOC104213478 isoform X1	Nicotiana benthamiana			Nbe.v1.1.chr08g26770.1
Nbe.v1.s00080g26780	translation; peptide metabolic process; metabolic process; biosynthetic process; macromolecule biosynthetic process; response to endogenous stimulus; response to hormone; response to cytokinin; cellular process; gene expression; protein metabolic process; response to chemical; peptide biosynthetic process; macromolecule metabolic process; amide metabolic process; amide biosynthetic process; cellular metabolic process; primary metabolic process; cellular biosynthetic process; protein metabolic process; response to stimulus; organonitrogen compound metabolic process; organonitrogen compound biosynthetic process; translation	structural constituent of ribosome; structural molecule activity; mRNA binding; structural constituent of ribosome	plastid large ribosomal subunit; organellar ribosome; organellar large ribosomal subunit; intracellular anatomical structure; cytoplasm; ribosome; chloroplast; plastid envelope; plastid stroma; plastid; plastid ribosome; chloroplast stroma; chloroplast envelope; large ribosomal subunit; organelle envelope; protein-containing complex; organelle; membrane-bounded organelle; non-membrane-bounded organelle; intracellular organelle; intracellular membrane-bounded organelle; intracellular non-membrane-bounded organelle; ribosomal subunit; ribonucleoprotein complex; mitochondrial large ribosomal subunit; cytosolic large ribosomal subunit	Ribosomal_L27A	GO:0006412; GO:0006518; GO:0008150; GO:0008152; GO:0009058; GO:0009059; GO:0009719; GO:0009725; GO:0009735; GO:0009987; GO:0010467; GO:0019538; GO:0042221; GO:0043043; GO:0043170; GO:0043603; GO:0043604; GO:0044237; GO:0044238; GO:0044249; GO:0044267; GO:0050896; GO:1901564; GO:1901566; GO:0006412	GO:0003674; GO:0003735; GO:0005198; GO:0003729; GO:0003735	GO:0000311; GO:0000313; GO:0000315; GO:0005575; GO:0005622; GO:0005737; GO:0005840; GO:0009507; GO:0009526; GO:0009532; GO:0009536; GO:0009547; GO:0009570; GO:0009941; GO:0015934; GO:0031967; GO:0032991; GO:0043226; GO:0043227; GO:0043228; GO:0043229; GO:0043231; GO:0043232; GO:0044391; GO:1990904; GO:0005762; GO:0022625	AT3G25920	AT3G25920.1	LOC107768370	tr|A0A1S3XSR0|A0A1S3XSR0_TOBAC 50S ribosomal protein L15, chloroplastic-like OS=Nicotiana tabacum OX=4097 GN=LOC107768370 PE=3 SV=1	ko03010,map03010	50S ribosomal protein L15, chloroplastic-like	Nicotiana benthamiana	RPL15		Nbe.v1.1.chr08g26780.1			molecular_function	GO:0003674	translation	GO:0006412	Niben101Scf15308g00001.1
Nbe.v1.s00080g26790	regionalization; developmental process involved in reproduction; multicellular organism development; pattern specification process; negative regulation of cell population proliferation; anatomical structure morphogenesis; post-embryonic development; flower development; specification of floral organ identity; specification of carpel identity; specification of stamen identity; reproductive process; multicellular organismal process; developmental process; regulation of cell population proliferation; shoot system development; floral organ development; floral whorl development; carpel development; stamen development; floral organ morphogenesis; carpel morphogenesis; stamen morphogenesis; floral organ formation; stamen formation; carpel formation; androecium development; gynoecium development; negative regulation of biological process; negative regulation of cellular process; reproductive structure development; anatomical structure formation involved in morphogenesis; system development; phyllome development; anatomical structure development; regulation of biological process; regulation of cellular process; reproductive system development; biological regulation; reproductive shoot system development; post-embryonic plant organ development; post-embryonic plant organ morphogenesis; post-embryonic plant morphogenesis; specification of plant organ identity; plant organ development; plant organ morphogenesis; plant organ formation; regulation of DNA-templated transcription	DNA-binding transcription factor activity	intracellular anatomical structure; nucleus; organelle; membrane-bounded organelle; intracellular organelle; intracellular membrane-bounded organelle	-	GO:0003002; GO:0003006; GO:0007275; GO:0007389; GO:0008150; GO:0008285; GO:0009653; GO:0009791; GO:0009908; GO:0010093; GO:0010094; GO:0010097; GO:0022414; GO:0032501; GO:0032502; GO:0042127; GO:0048367; GO:0048437; GO:0048438; GO:0048440; GO:0048443; GO:0048444; GO:0048445; GO:0048448; GO:0048449; GO:0048455; GO:0048462; GO:0048466; GO:0048467; GO:0048519; GO:0048523; GO:0048608; GO:0048646; GO:0048731; GO:0048827; GO:0048856; GO:0050789; GO:0050794; GO:0061458; GO:0065007; GO:0090567; GO:0090696; GO:0090697; GO:0090698; GO:0090701; GO:0099402; GO:1905392; GO:1905393; GO:0006355	GO:0003700	GO:0005575; GO:0005622; GO:0005634; GO:0043226; GO:0043227; GO:0043229; GO:0043231	AT1G68480	AT1G68480.1	LOC107768372	tr|A0A1S3XSQ8|A0A1S3XSQ8_TOBAC zinc finger protein JAGGED-like isoform X2 OS=Nicotiana tabacum OX=4097 GN=LOC107768372 PE=4 SV=1	-	zinc finger protein JAGGED-like isoform X2	Nicotiana benthamiana	JAG		Nbe.v1.1.chr08g26790.1	cellular_component	GO:0005575	DNA-binding transcription factor activity	GO:0003700			Niben101Scf03145g07011.1
Nbe.v1.s00080g26800		lipase activity	membrane	Hydrolase_4		GO:0016298	GO:0016020	AT1G77420	AT1G77420.1	CSE_15	tr|A0A314KS96|A0A314KS96_NICAT Caffeoylshikimate esterase OS=Nicotiana attenuata OX=49451 GN=CSE_15 PE=4 SV=1	ko00561,ko01100,ko04714,ko04723,ko04923,map00561,map01100,map04714,map04723,map04923	Caffeoylshikimate esterase	Nicotiana benthamiana	AT1G77420		Nbe.v1.1.chr08g26800.1	membrane	GO:0016020
Nbe.v1.s00080g26810	pyrimidine dimer repair by nucleotide-excision repair; nucleobase-containing compound metabolic process; DNA metabolic process; DNA repair; nucleotide-excision repair; pyrimidine dimer repair; protein modification process; response to stress; DNA damage response; organelle organization; metabolic process; cellular process; cellular component organization; protein ubiquitination; protein metabolic process; DNA geometric change; protein modification by small protein conjugation; DNA duplex unwinding; cellular response to stress; protein modification process; macromolecule metabolic process; macromolecule modification; cellular metabolic process; primary metabolic process; protein metabolic process; response to stimulus; chromosome organization; cellular response to stimulus; protein modification by small protein conjugation or removal; DNA conformation change; cellular component organization or biogenesis; nucleic acid metabolic process; organonitrogen compound metabolic process; nucleotide-excision repair; chromatin remodeling	nucleotide binding; nucleic acid binding; DNA binding; DNA helicase activity; catalytic activity; DNA helicase activity; helicase activity; ubiquitin-protein transferase activity; binding; ATP binding; helicase activity; ATP-dependent activity, acting on DNA; zinc ion binding; pyrophosphatase activity; transferase activity; hydrolase activity; hydrolase activity, acting on acid anhydrides; hydrolase activity, acting on acid anhydrides, in phosphorus-containing anhydrides; ATP hydrolysis activity; purine nucleotide binding; ribonucleoside triphosphate phosphatase activity; ubiquitin-like protein transferase activity; adenyl nucleotide binding; ribonucleotide binding; purine ribonucleotide binding; adenyl ribonucleotide binding; purine ribonucleoside triphosphate binding; small molecule binding; ATP hydrolysis activity; ion binding; anion binding; cation binding; metal ion binding; transition metal ion binding; ubiquitin protein ligase activity; ubiquitin-like protein ligase activity; organic cyclic compound binding; carbohydrate derivative binding; catalytic activity, acting on a protein; catalytic activity, acting on DNA; nucleoside phosphate binding; heterocyclic compound binding; ATP binding; ATP-dependent chromatin remodeler activity	nucleotide-excision repair complex; intracellular anatomical structure; nucleus; protein-containing complex; organelle; membrane-bounded organelle; intracellular organelle; intracellular membrane-bounded organelle; DNA repair complex; nucleus	Helicase_C,SNF2_N,zf-C3HC4,zf-C3HC4_2,zf-C3HC4_3,zf-RING_UBOX	GO:0000720; GO:0006139; GO:0006259; GO:0006281; GO:0006289; GO:0006290; GO:0006464; GO:0006950; GO:0006974; GO:0006996; GO:0008150; GO:0008152; GO:0009987; GO:0016043; GO:0016567; GO:0019538; GO:0032392; GO:0032446; GO:0032508; GO:0033554; GO:0036211; GO:0043170; GO:0043412; GO:0044237; GO:0044238; GO:0044267; GO:0050896; GO:0051276; GO:0051716; GO:0070647; GO:0071103; GO:0071840; GO:0090304; GO:1901564; GO:0006289; GO:0006338	GO:0000166; GO:0003674; GO:0003676; GO:0003677; GO:0003678; GO:0003824; GO:0004003; GO:0004386; GO:0004842; GO:0005488; GO:0005524; GO:0008026; GO:0008094; GO:0008270; GO:0016462; GO:0016740; GO:0016787; GO:0016817; GO:0016818; GO:0016887; GO:0017076; GO:0017111; GO:0019787; GO:0030554; GO:0032553; GO:0032555; GO:0032559; GO:0035639; GO:0036094; GO:0042623; GO:0043167; GO:0043168; GO:0043169; GO:0046872; GO:0046914; GO:0061630; GO:0061659; GO:0097159; GO:0097367; GO:0140096; GO:0140097; GO:1901265; GO:1901363; GO:0005524; GO:0140658	GO:0000109; GO:0005575; GO:0005622; GO:0005634; GO:0032991; GO:0043226; GO:0043227; GO:0043229; GO:0043231; GO:1990391; GO:0005634	AT1G05120	AT1G05120.1	CHR28_2	tr|A0A1J6I7C2|A0A1J6I7C2_NICAT Helicase-like transcription factor chr28 OS=Nicotiana attenuata OX=49451 GN=CHR28_2 PE=4 SV=1	-	Helicase-like transcription factor chr28	Nicotiana benthamiana	AT1G05120		Nbe.v1.1.chr08g26810.1			nucleotide binding	GO:0000166
Nbe.v1.s00080g26820				DYW_deaminase,PPR,PPR_2				AT1G13410	AT1G13410.1	LOC107828262	tr|A0A1S4DC75|A0A1S4DC75_TOBAC pentatricopeptide repeat-containing protein At3g29230-like OS=Nicotiana tabacum OX=4097 GN=LOC107828262 PE=4 SV=1	-	pentatricopeptide repeat-containing protein At3g29230-like	Nicotiana benthamiana	AT1G13410		Nbe.v1.1.chr08g26820.1							Niben101Scf03145g07012.1
Nbe.v1.s00080g26830	nucleobase-containing compound metabolic process; RNA processing; tRNA metabolic process; tRNA modification; tRNA processing; metabolic process; biosynthetic process; amine metabolic process; RNA modification; cytokinin metabolic process; cytokinin biosynthetic process; cellular process; gene expression; regulation of hormone levels; RNA metabolic process; isopentenyl adenine metabolic process; isopentenyl adenine biosynthetic process; hormone metabolic process; hormone metabolic process; hormone biosynthetic process; macromolecule metabolic process; macromolecule modification; cellular metabolic process; primary metabolic process; cellular biosynthetic process; biological regulation; regulation of biological quality; purine-containing compound metabolic process; purine-containing compound biosynthetic process; nucleic acid metabolic process; organonitrogen compound metabolic process; organonitrogen compound biosynthetic process; tRNA modification; cytokinin biosynthetic process	catalytic activity; AMP dimethylallyltransferase activity; transferase activity; transferase activity, transferring alkyl or aryl (other than methyl) groups; tRNA dimethylallyltransferase activity; ATP/ADP dimethylallyltransferase activity; catalytic activity, acting on RNA; catalytic activity, acting on a tRNA; AMP dimethylallyltransferase activity; tRNA dimethylallyltransferase activity	intracellular anatomical structure; cytoplasm; mitochondrion; cytosol; plastid; organelle; membrane-bounded organelle; intracellular organelle; intracellular membrane-bounded organelle; mitochondrion; membrane	IPPT	GO:0006139; GO:0006396; GO:0006399; GO:0006400; GO:0008033; GO:0008150; GO:0008152; GO:0009058; GO:0009308; GO:0009451; GO:0009690; GO:0009691; GO:0009987; GO:0010467; GO:0010817; GO:0016070; GO:0034264; GO:0034265; GO:0034754; GO:0042445; GO:0042446; GO:0043170; GO:0043412; GO:0044237; GO:0044238; GO:0044249; GO:0065007; GO:0065008; GO:0072521; GO:0072522; GO:0090304; GO:1901564; GO:1901566; GO:0006400; GO:0009691	GO:0003674; GO:0003824; GO:0009824; GO:0016740; GO:0016765; GO:0052381; GO:0052622; GO:0140098; GO:0140101; GO:0009824; GO:0052381	GO:0005575; GO:0005622; GO:0005737; GO:0005739; GO:0005829; GO:0009536; GO:0043226; GO:0043227; GO:0043229; GO:0043231; GO:0005739; GO:0016020	AT1G68460	AT1G68460.1	IPT1_0	tr|A0A1J6HUT8|A0A1J6HUT8_NICAT Adenylate isopentenyltransferase 1, chloroplastic OS=Nicotiana attenuata OX=49451 GN=IPT1_0 PE=4 SV=1	ko00908,ko01100,ko01110,map00908,map01100,map01110	Adenylate isopentenyltransferase 1, chloroplastic	Nicotiana benthamiana	IPT1		Nbe.v1.1.chr08g26830.1	cellular_component	GO:0005575	molecular_function	GO:0003674	nucleobase-containing compound metabolic process	GO:0006139	Niben101Ctg11437g00002.1
Nbe.v1.s00080g26840				RVT_2,Retrotran_gag_2,Retrotran_gag_3,Retrotrans_gag,gag_pre-integrs,rve				AT4G23160	AT4G23160.3	LOC107767681	tr|A0A1S3XQL3|A0A1S3XQL3_TOBAC uncharacterized mitochondrial protein AtMg00810-like OS=Nicotiana tabacum OX=4097 GN=LOC107767681 PE=4 SV=1	-	uncharacterized mitochondrial protein AtMg00810-like	Nicotiana benthamiana	CRK8		Nbe.v1.1.chr08g26840.1
Nbe.v1.s00080g26850				-						LOC107816489	tr|A0A1S4C9A8|A0A1S4C9A8_TOBAC uncharacterized protein LOC107816489 OS=Nicotiana tabacum OX=4097 GN=LOC107816489 PE=4 SV=1	-	uncharacterized protein LOC107816489	Nicotiana benthamiana			Nbe.v1.1.chr08g26850.1
Nbe.v1.s00080g26860				DBD_Tnp_Mut,MULE,SWIM						LOC104232405	tr|A0A1U7WZ62|A0A1U7WZ62_NICSY uncharacterized protein LOC104232405 OS=Nicotiana sylvestris OX=4096 GN=LOC104232405 PE=4 SV=1	-	uncharacterized protein LOC104232405	Nicotiana benthamiana			Nbe.v1.1.chr08g26860.1
Nbe.v1.s00080g26870				DUF4283,zf-CCHC_4						LOC107826745	tr|A0A1S4D7E0|A0A1S4D7E0_TOBAC uncharacterized protein LOC107826745 OS=Nicotiana tabacum OX=4097 GN=LOC107826745 PE=4 SV=1	-	uncharacterized protein LOC107826745	Nicotiana benthamiana			Nbe.v1.1.chr08g26870.1
Nbe.v1.s00080g26880			membrane	-			GO:0016020	AT1G68440	AT1G68440.1	LOC107822884	tr|A0A1S4CV24|A0A1S4CV24_TOBAC uncharacterized protein LOC107822884 OS=Nicotiana tabacum OX=4097 GN=LOC107822884 PE=4 SV=1	-	uncharacterized protein LOC107822884	Nicotiana benthamiana	AT1G68440		Nbe.v1.1.chr08g26880.1	membrane	GO:0016020					Niben101Scf03145g04002.1
Nbe.v1.s00080g26890				RVT_1						LOC107788003	tr|A0A1S3ZL95|A0A1S3ZL95_TOBAC uncharacterized protein LOC107788003 OS=Nicotiana tabacum OX=4097 GN=LOC107788003 PE=4 SV=1	-	uncharacterized protein LOC107788003	Nicotiana benthamiana			Nbe.v1.1.chr08g26890.1
Nbe.v1.s00080g26900				#						#	No_hits	#	No_hits	Nicotiana benthamiana			Nbe.v1.1.chr08g26900.1
Nbe.v1.s00080g26910				#						A4A49_57416	tr|A0A1J6J8H9|A0A1J6J8H9_NICAT Uncharacterized protein (Fragment) OS=Nicotiana attenuata OX=49451 GN=A4A49_57416 PE=4 SV=1	#	Uncharacterized protein (Fragment)	Nicotiana benthamiana			Nbe.v1.1.chr08g26910.1
Nbe.v1.s00080g26920	nucleobase-containing compound metabolic process; DNA metabolic process; DNA catabolic process; metabolic process; catabolic process; macromolecule catabolic process; cellular process; nucleobase-containing compound catabolic process; macromolecule metabolic process; cellular metabolic process; primary metabolic process; cellular catabolic process; nucleic acid metabolic process; DNA catabolic process	catalytic activity; nuclease activity; endonuclease activity; hydrolase activity; hydrolase activity, acting on ester bonds; single-stranded DNA endodeoxyribonuclease activity; nucleic acid binding; RNA endonuclease activity; metal ion binding		S1-P1_nuclease	GO:0006139; GO:0006259; GO:0006308; GO:0008150; GO:0008152; GO:0009056; GO:0009057; GO:0009987; GO:0034655; GO:0043170; GO:0044237; GO:0044238; GO:0044248; GO:0090304; GO:0006308	GO:0003674; GO:0003824; GO:0004518; GO:0004519; GO:0016787; GO:0016788; GO:0000014; GO:0003676; GO:0004521; GO:0046872		AT1G68290	AT1G68290.1	LOC107785250	tr|A0A1S3ZC65|A0A1S3ZC65_TOBAC Aspergillus nuclease S1 OS=Nicotiana tabacum OX=4097 GN=LOC107785250 PE=3 SV=1	-	Aspergillus nuclease S1	Nicotiana benthamiana	ENDO2		Nbe.v1.1.chr08g26920.1			molecular_function	GO:0003674	nucleobase-containing compound metabolic process	GO:0006139	Niben101Scf03145g03003.1
Nbe.v1.s00080g26930		nucleotide binding; binding; AMP binding; purine nucleotide binding; adenyl nucleotide binding; ribonucleotide binding; purine ribonucleotide binding; adenyl ribonucleotide binding; small molecule binding; ion binding; anion binding; cation binding; organic cyclic compound binding; carbohydrate derivative binding; nucleoside phosphate binding; heterocyclic compound binding	plasma membrane; membrane; cell periphery	Usp		GO:0000166; GO:0003674; GO:0005488; GO:0016208; GO:0017076; GO:0030554; GO:0032553; GO:0032555; GO:0032559; GO:0036094; GO:0043167; GO:0043168; GO:0043169; GO:0097159; GO:0097367; GO:1901265; GO:1901363	GO:0005575; GO:0005886; GO:0016020; GO:0071944	AT1G68300	AT1G68300.1	A4A49_28546	tr|A0A314LAX4|A0A314LAX4_NICAT Universal stress protein a-like protein OS=Nicotiana attenuata OX=49451 GN=A4A49_28546 PE=4 SV=1	-	Universal stress protein a-like protein	Nicotiana benthamiana	AT1G68300		Nbe.v1.1.chr08g26930.1	cellular_component	GO:0005575	nucleotide binding	GO:0000166
Nbe.v1.s00080g26940			membrane	DUF639			GO:0016020	AT2G21720	AT2G21720.1	LOC107821698	tr|A0A1S4CRI4|A0A1S4CRI4_TOBAC uncharacterized protein LOC107821698 OS=Nicotiana tabacum OX=4097 GN=LOC107821698 PE=4 SV=1	-	uncharacterized protein LOC107821698	Nicotiana benthamiana	AT2G21720		Nbe.v1.1.chr08g26940.1	membrane	GO:0016020					Niben101Scf03145g02002.1
Nbe.v1.s00080g26950	regulation of DNA-templated transcription; regulation of biosynthetic process; positive regulation of biosynthetic process; positive regulation of metabolic process; regulation of brassinosteroid biosynthetic process; regulation of gene expression; regulation of macromolecule biosynthetic process; regulation of hormone levels; positive regulation of steroid biosynthetic process; regulation of lipid metabolic process; regulation of steroid metabolic process; regulation of nucleobase-containing compound metabolic process; regulation of metabolic process; regulation of cellular metabolic process; positive regulation of cellular metabolic process; regulation of cellular biosynthetic process; positive regulation of cellular biosynthetic process; regulation of hormone metabolic process; positive regulation of hormone metabolic process; positive regulation of lipid metabolic process; positive regulation of steroid metabolic process; regulation of hormone biosynthetic process; positive regulation of hormone biosynthetic process; positive regulation of lipid biosynthetic process; regulation of lipid biosynthetic process; positive regulation of biological process; positive regulation of cellular process; regulation of biological process; regulation of cellular process; regulation of steroid biosynthetic process; regulation of RNA metabolic process; regulation of macromolecule metabolic process; biological regulation; regulation of biological quality; regulation of primary metabolic process; regulation of steroid hormone biosynthetic process; positive regulation of brassinosteroid biosynthetic process; regulation of RNA biosynthetic process; regulation of DNA-templated transcription	DNA-binding transcription factor activity; transcription regulator activity; DNA-binding transcription factor activity; protein dimerization activity	intracellular anatomical structure; nucleus; organelle; membrane-bounded organelle; intracellular organelle; intracellular membrane-bounded organelle; nucleus	HLH	GO:0006355; GO:0008150; GO:0009889; GO:0009891; GO:0009893; GO:0010422; GO:0010468; GO:0010556; GO:0010817; GO:0010893; GO:0019216; GO:0019218; GO:0019219; GO:0019222; GO:0031323; GO:0031325; GO:0031326; GO:0031328; GO:0032350; GO:0032352; GO:0045834; GO:0045940; GO:0046885; GO:0046886; GO:0046889; GO:0046890; GO:0048518; GO:0048522; GO:0050789; GO:0050794; GO:0050810; GO:0051252; GO:0060255; GO:0065007; GO:0065008; GO:0080090; GO:0090030; GO:2000488; GO:2001141; GO:0006355	GO:0003674; GO:0003700; GO:0140110; GO:0003700; GO:0046983	GO:0005575; GO:0005622; GO:0005634; GO:0043226; GO:0043227; GO:0043229; GO:0043231; GO:0005634			LOC107809722	tr|A0A1S4BLX9|A0A1S4BLX9_TOBAC transcription factor BEE 3-like isoform X2 OS=Nicotiana tabacum OX=4097 GN=LOC107809722 PE=4 SV=1	-	transcription factor BEE 3-like isoform X2	Nicotiana benthamiana			Nbe.v1.1.chr08g26950.1	cellular_component	GO:0005575	molecular_function	GO:0003674
Nbe.v1.s00080g26960	response to acid chemical; developmental process involved in reproduction; organic acid metabolic process; regulation of DNA-templated transcription; regulation of transcription by RNA polymerase II; lipid metabolic process; isoprenoid metabolic process; terpenoid metabolic process; response to stress; cell communication; signal transduction; multicellular organism development; metabolic process; isoprenoid biosynthetic process; lipid biosynthetic process; biosynthetic process; cellular response to starvation; response to external stimulus; anatomical structure morphogenesis; gibberellin metabolic process; gibberellin biosynthetic process; response to endogenous stimulus; response to hormone; response to gibberellin; gibberellic acid mediated signaling pathway; response to salicylic acid; response to jasmonic acid; hormone-mediated signaling pathway; post-embryonic development; jasmonic acid mediated signaling pathway; regulation of biosynthetic process; negative regulation of biosynthetic process; negative regulation of metabolic process; flower development; cellular process; root morphogenesis; regulation of gibberellin biosynthetic process; negative regulation of gibberellin biosynthetic process; regulation of gene expression; gibberellin mediated signaling pathway; regulation of macromolecule biosynthetic process; negative regulation of macromolecule biosynthetic process; regulation of cellular ketone metabolic process; negative regulation of macromolecule metabolic process; negative regulation of gene expression; regulation of hormone levels; response to organic cyclic compound; cellular response to phosphate starvation; organic acid biosynthetic process; diterpenoid metabolic process; diterpenoid biosynthetic process; terpenoid biosynthetic process; regulation of lipid metabolic process; regulation of nucleobase-containing compound metabolic process; regulation of metabolic process; regulation of isoprenoid metabolic process; carboxylic acid metabolic process; reproductive process; root system development; signaling; cell differentiation; regulation of cellular metabolic process; negative regulation of cellular metabolic process; regulation of cellular biosynthetic process; negative regulation of cellular biosynthetic process; response to nutrient levels; cellular response to nutrient levels; regulation of hormone metabolic process; negative regulation of hormone metabolic process; negative regulation of hormone biosynthetic process; multicellular organismal process; developmental process; cellular response to hormone stimulus; cellular response to stress; response to lipid; response to chemical; hormone metabolic process; hormone biosynthetic process; response to xenobiotic stimulus; homeostatic process; response to starvation; oxoacid metabolic process; regulation of secondary metabolic process; cellular metabolic process; primary metabolic process; cellular biosynthetic process; cellular lipid metabolic process; small molecule metabolic process; small molecule biosynthetic process; negative regulation of isoprenoid metabolic process; negative regulation of lipid metabolic process; negative regulation of DNA-templated transcription; negative regulation of nucleobase-containing compound metabolic process; carboxylic acid biosynthetic process; response to antibiotic; regulation of hormone biosynthetic process; regulation of lipid biosynthetic process; root development; shoot system development; floral organ development; floral whorl development; stamen development; androecium development; negative regulation of biological process; negative regulation of cellular process; reproductive structure development; system development; phyllome development; anatomical structure development; cellular developmental process; chemical homeostasis; regulation of biological process; regulation of cellular process; monoatomic ion homeostasis; response to stimulus; negative regulation of lipid biosynthetic process; regulation of RNA metabolic process; negative regulation of RNA metabolic process; cellular response to stimulus; phosphate ion homeostasis; monoatomic anion homeostasis; regulation of macromolecule metabolic process; reproductive system development; regulation of small molecule metabolic process; negative regulation of small molecule metabolic process; biological regulation; regulation of biological quality; cellular response to chemical stimulus; cellular response to acid chemical; cellular response to gibberellin stimulus; cellular response to jasmonic acid stimulus; cellular response to lipid; cellular response to endogenous stimulus; cellular response to external stimulus; stamen filament development; regulation of primary metabolic process; reproductive shoot system development; inorganic ion homeostasis; plant organ development; response to oxygen-containing compound; cellular response to oxygen-containing compound; negative regulation of RNA biosynthetic process; plant organ morphogenesis; regulation of RNA biosynthetic process; regulation of DNA-templated transcription; green leaf volatile biosynthetic process	DNA-binding transcription factor activity, RNA polymerase II-specific; transcription regulatory region nucleic acid binding; nucleic acid binding; DNA binding; DNA-binding transcription factor activity; binding; sequence-specific DNA binding; transcription cis-regulatory region binding; organic cyclic compound binding; transcription regulator activity; heterocyclic compound binding; transcription cis-regulatory region binding; DNA-binding transcription factor activity	intracellular anatomical structure; nucleus; organelle; membrane-bounded organelle; intracellular organelle; intracellular membrane-bounded organelle; nucleus	Myb_DNA-binding	GO:0001101; GO:0003006; GO:0006082; GO:0006355; GO:0006357; GO:0006629; GO:0006720; GO:0006721; GO:0006950; GO:0007154; GO:0007165; GO:0007275; GO:0008150; GO:0008152; GO:0008299; GO:0008610; GO:0009058; GO:0009267; GO:0009605; GO:0009653; GO:0009685; GO:0009686; GO:0009719; GO:0009725; GO:0009739; GO:0009740; GO:0009751; GO:0009753; GO:0009755; GO:0009791; GO:0009867; GO:0009889; GO:0009890; GO:0009892; GO:0009908; GO:0009987; GO:0010015; GO:0010371; GO:0010373; GO:0010468; GO:0010476; GO:0010556; GO:0010558; GO:0010565; GO:0010605; GO:0010629; GO:0010817; GO:0014070; GO:0016036; GO:0016053; GO:0016101; GO:0016102; GO:0016114; GO:0019216; GO:0019219; GO:0019222; GO:0019747; GO:0019752; GO:0022414; GO:0022622; GO:0023052; GO:0030154; GO:0031323; GO:0031324; GO:0031326; GO:0031327; GO:0031667; GO:0031669; GO:0032350; GO:0032351; GO:0032353; GO:0032501; GO:0032502; GO:0032870; GO:0033554; GO:0033993; GO:0042221; GO:0042445; GO:0042446; GO:0042493; GO:0042592; GO:0042594; GO:0043436; GO:0043455; GO:0044237; GO:0044238; GO:0044249; GO:0044255; GO:0044281; GO:0044283; GO:0045827; GO:0045833; GO:0045892; GO:0045934; GO:0046394; GO:0046677; GO:0046885; GO:0046890; GO:0048364; GO:0048367; GO:0048437; GO:0048438; GO:0048443; GO:0048466; GO:0048519; GO:0048523; GO:0048608; GO:0048731; GO:0048827; GO:0048856; GO:0048869; GO:0048878; GO:0050789; GO:0050794; GO:0050801; GO:0050896; GO:0051055; GO:0051252; GO:0051253; GO:0051716; GO:0055062; GO:0055081; GO:0060255; GO:0061458; GO:0062012; GO:0062014; GO:0065007; GO:0065008; GO:0070887; GO:0071229; GO:0071370; GO:0071395; GO:0071396; GO:0071495; GO:0071496; GO:0080086; GO:0080090; GO:0090567; GO:0098771; GO:0099402; GO:1901700; GO:1901701; GO:1902679; GO:1905392; GO:2001141; GO:0006355; GO:0010597	GO:0000981; GO:0001067; GO:0003674; GO:0003676; GO:0003677; GO:0003700; GO:0005488; GO:0043565; GO:0044212; GO:0097159; GO:0140110; GO:1901363; GO:0000976; GO:0003700	GO:0005575; GO:0005622; GO:0005634; GO:0043226; GO:0043227; GO:0043229; GO:0043231; GO:0005634	AT1G68320	AT1G68320.1	MYB108_5	tr|A0A1J6I9Z5|A0A1J6I9Z5_NICAT Transcription factor myb108 OS=Nicotiana attenuata OX=49451 GN=MYB108_5 PE=4 SV=1	-	Transcription factor myb108	Nicotiana benthamiana	MYB62		Nbe.v1.1.chr08g26960.1	cellular_component	GO:0005575					Niben101Scf03145g01006.1
Nbe.v1.s00080g26970	glutaminyl-tRNA aminoacylation; post-embryonic development; amide biosynthetic process; reproductive structure development	glutamine-tRNA ligase activity; ATP binding	cytosol; aminoacyl-tRNA synthetase multienzyme complex	tRNA-synt_1c,tRNA-synt_1c_C,tRNA_synt_1c_R1,tRNA_synt_1c_R2	GO:0006425; GO:0009791; GO:0043604; GO:0048608	GO:0004819; GO:0005524	GO:0005829; GO:0017101	AT1G25350	AT1G25350.1	OVA9	tr|A0A1J6HTN3|A0A1J6HTN3_NICAT glutamine--tRNA ligase OS=Nicotiana attenuata OX=49451 GN=OVA9 PE=3 SV=1	ko00970,ko01100,map00970,map01100	glutamine--tRNA ligase	Nicotiana benthamiana	OVA9		Nbe.v1.1.chr08g26970.1							Niben101Scf03145g01007.1
Nbe.v1.s00080g26980				#						#	#	#	#	Nicotiana benthamiana			Nbe.v1.1.chr08g26980.1
Nbe.v1.s00080g26990				#						#	No_hits	#	No_hits	Nicotiana benthamiana			Nbe.v1.1.chr08g26990.1
Nbe.v1.s00080g27000				DUF1645				AT1G68330	AT1G68330.1	A4A49_40511	tr|A0A1J6KK78|A0A1J6KK78_NICAT Uncharacterized protein OS=Nicotiana attenuata OX=49451 GN=A4A49_40511 PE=4 SV=1	-	Uncharacterized protein	Nicotiana benthamiana	AT1G68330		Nbe.v1.1.chr08g27000.1							Niben101Scf17831g01010.1
Nbe.v1.s00080g27010	organic acid metabolic process; nucleobase-containing compound metabolic process; tRNA metabolic process; translation; tRNA aminoacylation for protein translation; cysteinyl-tRNA aminoacylation; peptide metabolic process; amino acid metabolic process; metabolic process; biosynthetic process; macromolecule biosynthetic process; cellular process; response to metal ion; gene expression; RNA metabolic process; protein metabolic process; carboxylic acid metabolic process; response to chemical; amino acid activation; tRNA aminoacylation; peptide biosynthetic process; macromolecule metabolic process; oxoacid metabolic process; amide metabolic process; amide biosynthetic process; cellular metabolic process; primary metabolic process; cellular biosynthetic process; protein metabolic process; small molecule metabolic process; response to cadmium ion; response to stimulus; nucleic acid metabolic process; organonitrogen compound metabolic process; organonitrogen compound biosynthetic process; cysteinyl-tRNA aminoacylation	nucleotide binding; catalytic activity; aminoacyl-tRNA ligase activity; cysteine-tRNA ligase activity; binding; ATP binding; ligase activity; ligase activity, forming carbon-oxygen bonds; purine nucleotide binding; adenyl nucleotide binding; ribonucleotide binding; purine ribonucleotide binding; adenyl ribonucleotide binding; purine ribonucleoside triphosphate binding; small molecule binding; ion binding; anion binding; organic cyclic compound binding; carbohydrate derivative binding; catalytic activity, acting on RNA; catalytic activity, acting on a tRNA; nucleoside phosphate binding; heterocyclic compound binding; cysteine-tRNA ligase activity; ATP binding; metal ion binding	intracellular anatomical structure; cytoplasm; cytosol; cytoplasm	DALR_2,tRNA-synt_1e	GO:0006082; GO:0006139; GO:0006399; GO:0006412; GO:0006418; GO:0006423; GO:0006518; GO:0006520; GO:0008150; GO:0008152; GO:0009058; GO:0009059; GO:0009987; GO:0010038; GO:0010467; GO:0016070; GO:0019538; GO:0019752; GO:0042221; GO:0043038; GO:0043039; GO:0043043; GO:0043170; GO:0043436; GO:0043603; GO:0043604; GO:0044237; GO:0044238; GO:0044249; GO:0044267; GO:0044281; GO:0046686; GO:0050896; GO:0090304; GO:1901564; GO:1901566; GO:0006423	GO:0000166; GO:0003674; GO:0003824; GO:0004812; GO:0004817; GO:0005488; GO:0005524; GO:0016874; GO:0016875; GO:0017076; GO:0030554; GO:0032553; GO:0032555; GO:0032559; GO:0035639; GO:0036094; GO:0043167; GO:0043168; GO:0097159; GO:0097367; GO:0140098; GO:0140101; GO:1901265; GO:1901363; GO:0004817; GO:0005524; GO:0046872	GO:0005575; GO:0005622; GO:0005737; GO:0005829; GO:0005737	AT5G38830	AT5G38830.1	LOC104222330	tr|A0A1U7W3S3|A0A1U7W3S3_NICSY cysteine--tRNA ligase OS=Nicotiana sylvestris OX=4096 GN=LOC104222330 PE=3 SV=1	ko00970,map00970	cysteine--tRNA ligase	Nicotiana benthamiana	AT5G38830		Nbe.v1.1.chr08g27010.1	cellular_component	GO:0005575	nucleotide binding	GO:0000166			Niben101Scf17831g01009.1
Nbe.v1.s00080g27020	nucleobase-containing compound metabolic process; DNA metabolic process; DNA repair; base-excision repair; base-excision repair, AP site formation; response to stress; DNA damage response; metabolic process; cellular process; cellular response to stress; macromolecule metabolic process; cellular metabolic process; primary metabolic process; response to stimulus; cellular response to stimulus; nucleic acid metabolic process; base-excision repair, AP site formation via deaminated base removal	catalytic activity; uracil DNA N-glycosylase activity; hydrolase activity; hydrolase activity, acting on glycosyl bonds; hydrolase activity, hydrolyzing N-glycosyl compounds; DNA N-glycosylase activity; deaminated base DNA N-glycosylase activity; catalytic activity, acting on DNA	intracellular anatomical structure; cytoplasm; mitochondrion; organelle; membrane-bounded organelle; intracellular organelle; intracellular membrane-bounded organelle	UDG	GO:0006139; GO:0006259; GO:0006281; GO:0006284; GO:0006285; GO:0006950; GO:0006974; GO:0008150; GO:0008152; GO:0009987; GO:0033554; GO:0043170; GO:0044237; GO:0044238; GO:0050896; GO:0051716; GO:0090304; GO:0097510	GO:0003674; GO:0003824; GO:0004844; GO:0016787; GO:0016798; GO:0016799; GO:0019104; GO:0097506; GO:0140097	GO:0005575; GO:0005622; GO:0005737; GO:0005739; GO:0043226; GO:0043227; GO:0043229; GO:0043231			LOC104224332	tr|A0A1U7WHY3|A0A1U7WHY3_NICSY uncharacterized protein LOC104224332 OS=Nicotiana sylvestris OX=4096 GN=LOC104224332 PE=4 SV=1	ko03410,ko05340,map03410,map05340	uncharacterized protein LOC104224332	Nicotiana benthamiana			Nbe.v1.1.chr08g27020.1	cellular_component	GO:0005575	molecular_function	GO:0003674	nucleobase-containing compound metabolic process	GO:0006139
Nbe.v1.s00080g27030	cell morphogenesis; response to acid chemical; organic acid metabolic process; regulation of DNA-templated transcription; sulfur compound metabolic process; cell communication; signal transduction; metabolic process; anatomical structure morphogenesis; response to endogenous stimulus; response to hormone; response to cytokinin; cytokinin-activated signaling pathway; response to gibberellin; gibberellic acid mediated signaling pathway; hormone-mediated signaling pathway; regulation of abscisic acid-activated signaling pathway; negative regulation of abscisic acid-activated signaling pathway; tissue development; regulation of biosynthetic process; regulation of signal transduction; negative regulation of signal transduction; cellular process; trichome differentiation; trichome morphogenesis; regulation of gene expression; gibberellin mediated signaling pathway; regulation of macromolecule biosynthetic process; regulation of cell communication; negative regulation of cell communication; cellular component organization; S-glycoside metabolic process; regulation of nucleobase-containing compound metabolic process; regulation of metabolic process; secondary metabolic process; glucosinolate metabolic process; regulation of signaling; signaling; negative regulation of signaling; cell differentiation; regulation of cellular metabolic process; regulation of cellular biosynthetic process; developmental process; cellular response to hormone stimulus; cellular anatomical entity morphogenesis; response to lipid; response to chemical; oxoacid metabolic process; cellular metabolic process; small molecule metabolic process; cell development; negative regulation of biological process; negative regulation of cellular process; regulation of response to stimulus; negative regulation of response to stimulus; anatomical structure development; cellular developmental process; regulation of biological process; regulation of cellular process; response to stimulus; regulation of RNA metabolic process; cellular response to stimulus; regulation of macromolecule metabolic process; biological regulation; cellular response to chemical stimulus; cellular response to acid chemical; cellular response to cytokinin stimulus; cellular response to gibberellin stimulus; cellular response to lipid; cellular response to endogenous stimulus; cellular component organization or biogenesis; regulation of primary metabolic process; plant epidermis development; plant epidermis morphogenesis; carbohydrate derivative metabolic process; regulation of response to alcohol; negative regulation of response to alcohol; organonitrogen compound metabolic process; glycosyl compound metabolic process; response to oxygen-containing compound; cellular response to oxygen-containing compound; regulation of cellular response to alcohol; negative regulation of cellular response to alcohol; regulation of RNA biosynthetic process; regulation of DNA-templated transcription; cytokinin-activated signaling pathway; gibberellic acid mediated signaling pathway; trichome morphogenesis	transcription regulatory region nucleic acid binding; nucleic acid binding; DNA binding; DNA-binding transcription factor activity; binding; sequence-specific DNA binding; transcription cis-regulatory region binding; organic cyclic compound binding; transcription regulator activity; heterocyclic compound binding; transcription cis-regulatory region binding; DNA-binding transcription factor activity	intracellular anatomical structure; nucleus; cytoplasm; cytosol; ribosome; cytosolic ribosome; protein-containing complex; organelle; membrane-bounded organelle; non-membrane-bounded organelle; intracellular organelle; intracellular membrane-bounded organelle; intracellular non-membrane-bounded organelle; ribonucleoprotein complex; nucleus	zf-C2H2_6	GO:0000902; GO:0001101; GO:0006082; GO:0006355; GO:0006790; GO:0007154; GO:0007165; GO:0008150; GO:0008152; GO:0009653; GO:0009719; GO:0009725; GO:0009735; GO:0009736; GO:0009739; GO:0009740; GO:0009755; GO:0009787; GO:0009788; GO:0009888; GO:0009889; GO:0009966; GO:0009968; GO:0009987; GO:0010026; GO:0010090; GO:0010468; GO:0010476; GO:0010556; GO:0010646; GO:0010648; GO:0016043; GO:0016143; GO:0019219; GO:0019222; GO:0019748; GO:0019760; GO:0023051; GO:0023052; GO:0023057; GO:0030154; GO:0031323; GO:0031326; GO:0032502; GO:0032870; GO:0032989; GO:0033993; GO:0042221; GO:0043436; GO:0044237; GO:0044281; GO:0048468; GO:0048519; GO:0048523; GO:0048583; GO:0048585; GO:0048856; GO:0048869; GO:0050789; GO:0050794; GO:0050896; GO:0051252; GO:0051716; GO:0060255; GO:0065007; GO:0070887; GO:0071229; GO:0071368; GO:0071370; GO:0071396; GO:0071495; GO:0071840; GO:0080090; GO:0090558; GO:0090626; GO:1901135; GO:1901419; GO:1901420; GO:1901564; GO:1901657; GO:1901700; GO:1901701; GO:1905957; GO:1905958; GO:2001141; GO:0006355; GO:0009736; GO:0009740; GO:0010090	GO:0001067; GO:0003674; GO:0003676; GO:0003677; GO:0003700; GO:0005488; GO:0043565; GO:0044212; GO:0097159; GO:0140110; GO:1901363; GO:0000976; GO:0003700	GO:0005575; GO:0005622; GO:0005634; GO:0005737; GO:0005829; GO:0005840; GO:0022626; GO:0032991; GO:0043226; GO:0043227; GO:0043228; GO:0043229; GO:0043231; GO:0043232; GO:1990904; GO:0005634	AT1G68360	AT1G68360.1	ZFP6_1	tr|A0A1J6KXP8|A0A1J6KXP8_NICAT Zinc finger protein 6 OS=Nicotiana attenuata OX=49451 GN=ZFP6_1 PE=4 SV=1	-	Zinc finger protein 6	Nicotiana benthamiana	AT1G68360		Nbe.v1.1.chr08g27030.1	cellular_component	GO:0005575
Nbe.v1.s00080g27040	cell morphogenesis; response to acid chemical; organic acid metabolic process; regulation of DNA-templated transcription; sulfur compound metabolic process; cell communication; signal transduction; metabolic process; anatomical structure morphogenesis; response to endogenous stimulus; response to hormone; response to cytokinin; cytokinin-activated signaling pathway; response to gibberellin; gibberellic acid mediated signaling pathway; hormone-mediated signaling pathway; regulation of abscisic acid-activated signaling pathway; negative regulation of abscisic acid-activated signaling pathway; tissue development; regulation of biosynthetic process; regulation of signal transduction; negative regulation of signal transduction; cellular process; trichome differentiation; trichome morphogenesis; regulation of gene expression; gibberellin mediated signaling pathway; regulation of macromolecule biosynthetic process; regulation of cell communication; negative regulation of cell communication; cellular component organization; S-glycoside metabolic process; regulation of nucleobase-containing compound metabolic process; regulation of metabolic process; secondary metabolic process; glucosinolate metabolic process; regulation of signaling; signaling; negative regulation of signaling; cell differentiation; regulation of cellular metabolic process; regulation of cellular biosynthetic process; developmental process; cellular response to hormone stimulus; cellular anatomical entity morphogenesis; response to lipid; response to chemical; oxoacid metabolic process; cellular metabolic process; small molecule metabolic process; cell development; negative regulation of biological process; negative regulation of cellular process; regulation of response to stimulus; negative regulation of response to stimulus; anatomical structure development; cellular developmental process; regulation of biological process; regulation of cellular process; response to stimulus; regulation of RNA metabolic process; cellular response to stimulus; regulation of macromolecule metabolic process; biological regulation; cellular response to chemical stimulus; cellular response to acid chemical; cellular response to cytokinin stimulus; cellular response to gibberellin stimulus; cellular response to lipid; cellular response to endogenous stimulus; cellular component organization or biogenesis; regulation of primary metabolic process; plant epidermis development; plant epidermis morphogenesis; carbohydrate derivative metabolic process; regulation of response to alcohol; negative regulation of response to alcohol; organonitrogen compound metabolic process; glycosyl compound metabolic process; response to oxygen-containing compound; cellular response to oxygen-containing compound; regulation of cellular response to alcohol; negative regulation of cellular response to alcohol; regulation of RNA biosynthetic process; regulation of DNA-templated transcription; cytokinin-activated signaling pathway; gibberellic acid mediated signaling pathway; trichome morphogenesis	transcription regulatory region nucleic acid binding; nucleic acid binding; DNA binding; DNA-binding transcription factor activity; binding; sequence-specific DNA binding; transcription cis-regulatory region binding; organic cyclic compound binding; transcription regulator activity; heterocyclic compound binding; transcription cis-regulatory region binding; DNA-binding transcription factor activity	intracellular anatomical structure; nucleus; cytoplasm; cytosol; ribosome; cytosolic ribosome; protein-containing complex; organelle; membrane-bounded organelle; non-membrane-bounded organelle; intracellular organelle; intracellular membrane-bounded organelle; intracellular non-membrane-bounded organelle; ribonucleoprotein complex; nucleus	zf-C2H2_6	GO:0000902; GO:0001101; GO:0006082; GO:0006355; GO:0006790; GO:0007154; GO:0007165; GO:0008150; GO:0008152; GO:0009653; GO:0009719; GO:0009725; GO:0009735; GO:0009736; GO:0009739; GO:0009740; GO:0009755; GO:0009787; GO:0009788; GO:0009888; GO:0009889; GO:0009966; GO:0009968; GO:0009987; GO:0010026; GO:0010090; GO:0010468; GO:0010476; GO:0010556; GO:0010646; GO:0010648; GO:0016043; GO:0016143; GO:0019219; GO:0019222; GO:0019748; GO:0019760; GO:0023051; GO:0023052; GO:0023057; GO:0030154; GO:0031323; GO:0031326; GO:0032502; GO:0032870; GO:0032989; GO:0033993; GO:0042221; GO:0043436; GO:0044237; GO:0044281; GO:0048468; GO:0048519; GO:0048523; GO:0048583; GO:0048585; GO:0048856; GO:0048869; GO:0050789; GO:0050794; GO:0050896; GO:0051252; GO:0051716; GO:0060255; GO:0065007; GO:0070887; GO:0071229; GO:0071368; GO:0071370; GO:0071396; GO:0071495; GO:0071840; GO:0080090; GO:0090558; GO:0090626; GO:1901135; GO:1901419; GO:1901420; GO:1901564; GO:1901657; GO:1901700; GO:1901701; GO:1905957; GO:1905958; GO:2001141; GO:0006355; GO:0009736; GO:0009740; GO:0010090	GO:0001067; GO:0003674; GO:0003676; GO:0003677; GO:0003700; GO:0005488; GO:0043565; GO:0044212; GO:0097159; GO:0140110; GO:1901363; GO:0000976; GO:0003700	GO:0005575; GO:0005622; GO:0005634; GO:0005737; GO:0005829; GO:0005840; GO:0022626; GO:0032991; GO:0043226; GO:0043227; GO:0043228; GO:0043229; GO:0043231; GO:0043232; GO:1990904; GO:0005634	AT1G68360	AT1G68360.1	LOC107809040	tr|A0A1S4BJQ1|A0A1S4BJQ1_TOBAC zinc finger protein 6-like OS=Nicotiana tabacum OX=4097 GN=LOC107809040 PE=4 SV=1	-	zinc finger protein 6-like	Nicotiana benthamiana	AT1G68360		Nbe.v1.1.chr08g27040.1	cellular_component	GO:0005575					Niben101Scf00307g04007.1
Nbe.v1.s00080g27050				-						LOC104236761	tr|A0A1U7XDX0|A0A1U7XDX0_NICSY uncharacterized protein LOC104236761 OS=Nicotiana sylvestris OX=4096 GN=LOC104236761 PE=4 SV=1	-	uncharacterized protein LOC104236761	Nicotiana benthamiana			Nbe.v1.1.chr08g27050.1
Nbe.v1.s00080g27060				RVP_2,RVT_1,Retrotrans_gag,rve,zf-CCHC						SDM1_49t00014	tr|Q6F2D6|Q6F2D6_SOLDE RNA-directed DNA polymerase OS=Solanum demissum OX=50514 GN=SDM1_49t00014 PE=4 SV=2	-	RNA-directed DNA polymerase	Nicotiana benthamiana			Nbe.v1.1.chr08g27060.1
Nbe.v1.s00080g27070				-						CFOL_v3_28404	tr|A0A1Q3CY38|A0A1Q3CY38_CEPFO Reverse transcriptase RNase H-like domain-containing protein (Fragment) OS=Cephalotus follicularis OX=3775 GN=CFOL_v3_28404 PE=4 SV=1	-	Reverse transcriptase RNase H-like domain-containing protein (Fragment)	Nicotiana benthamiana			Nbe.v1.1.chr08g27070.1
Nbe.v1.s00080g27080	terpene biosynthetic process	monooxygenase activity; metal ion binding		-	GO:0046246	GO:0004497; GO:0046872				LOC104231955	tr|A0A1U7XA59|A0A1U7XA59_NICSY uncharacterized protein LOC104231955 OS=Nicotiana sylvestris OX=4096 GN=LOC104231955 PE=4 SV=1	-	uncharacterized protein LOC104231955	Nicotiana benthamiana			Nbe.v1.1.chr08g27080.1
Nbe.v1.s00080g27090	response to external stimulus; tropism; response to abiotic stimulus; response to gravity; gravitropism; positive gravitropism; response to stimulus	binding; protein binding; cytoskeletal protein binding		DnaJ	GO:0008150; GO:0009605; GO:0009606; GO:0009628; GO:0009629; GO:0009630; GO:0009958; GO:0050896	GO:0003674; GO:0005488; GO:0005515; GO:0008092		AT1G68370	AT1G68370.1	ATJ15_1	tr|A0A1J6IKT1|A0A1J6IKT1_NICAT Chaperone protein dnaj 15 OS=Nicotiana attenuata OX=49451 GN=ATJ15_1 PE=4 SV=1	-	Chaperone protein dnaj 15	Nicotiana benthamiana	ARG1		Nbe.v1.1.chr08g27090.1			molecular_function	GO:0003674	biological_process	GO:0008150
Nbe.v1.s00080g27100	inorganic ion homeostasis	zinc ion binding		Hemerythrin,zf-CHY,zf-RING_2,zinc_ribbon_6	GO:0098771	GO:0008270		AT3G18290	AT3G18290.1	LOC104218266	tr|A0A1U7VPY0|A0A1U7VPY0_NICSY uncharacterized protein LOC104218266 isoform X1 OS=Nicotiana sylvestris OX=4096 GN=LOC104218266 PE=4 SV=1	-	uncharacterized protein LOC104218266 isoform X1	Nicotiana benthamiana	BTS		Nbe.v1.1.chr08g27100.1							Niben101Scf00307g03011.1
Nbe.v1.s00080g27110				-						CQW23_01005	tr|A0A2G2XMD0|A0A2G2XMD0_CAPBA Serine/threonine-protein kinase MAK OS=Capsicum baccatum OX=33114 GN=CQW23_01005 PE=4 SV=1	-	Serine/threonine-protein kinase MAK	Nicotiana benthamiana			Nbe.v1.1.chr08g27110.1
Nbe.v1.s00080g27120				#						LOC104214077	tr|A0A1U7VJH1|A0A1U7VJH1_NICSY uncharacterized protein LOC104214077 OS=Nicotiana sylvestris OX=4096 GN=LOC104214077 PE=4 SV=1	#	uncharacterized protein LOC104214077	Nicotiana benthamiana			Nbe.v1.1.chr08g27120.1
Nbe.v1.s00080g27130	nucleobase-containing compound metabolic process; metabolic process; cellular process; RNA metabolic process; macromolecule metabolic process; cellular metabolic process; primary metabolic process; nucleic acid metabolic process; secondary metabolite biosynthetic process	nucleic acid binding; RNA binding; single-stranded RNA binding; catalytic activity; nuclease activity; endonuclease activity; RNA endonuclease activity; RNA nuclease activity; binding; zinc ion binding; hydrolase activity; hydrolase activity, acting on ester bonds; ion binding; cation binding; metal ion binding; transition metal ion binding; organic cyclic compound binding; catalytic activity, acting on RNA; heterocyclic compound binding; single-stranded RNA binding; RNA endonuclease activity; metal ion binding	intracellular anatomical structure; cytoplasm; mitochondrion; mitochondrial matrix; membrane-enclosed lumen; organelle; membrane-bounded organelle; intracellular organelle; intracellular membrane-bounded organelle; organelle lumen; intracellular organelle lumen; mitochondrial matrix; plastid; membrane	Lactamase_B	GO:0006139; GO:0008150; GO:0008152; GO:0009987; GO:0016070; GO:0043170; GO:0044237; GO:0044238; GO:0090304; GO:0044550	GO:0003674; GO:0003676; GO:0003723; GO:0003727; GO:0003824; GO:0004518; GO:0004519; GO:0004521; GO:0004540; GO:0005488; GO:0008270; GO:0016787; GO:0016788; GO:0043167; GO:0043169; GO:0046872; GO:0046914; GO:0097159; GO:0140098; GO:1901363; GO:0003727; GO:0004521; GO:0046872	GO:0005575; GO:0005622; GO:0005737; GO:0005739; GO:0005759; GO:0031974; GO:0043226; GO:0043227; GO:0043229; GO:0043231; GO:0043233; GO:0070013; GO:0005759; GO:0009536; GO:0016020	AT1G25375	AT1G25375.1	RHSIM_Rhsim09G0105100	tr|A0A834GJM9|A0A834GJM9_RHOSS Metallo-beta-lactamase domain-containing protein OS=Rhododendron simsii OX=118357 GN=RHSIM_Rhsim09G0105100 PE=3 SV=1	-	Metallo-beta-lactamase domain-containing protein	Nicotiana benthamiana	AT1G25375		Nbe.v1.1.chr08g27130.1	cellular_component	GO:0005575	molecular_function	GO:0003674	nucleobase-containing compound metabolic process	GO:0006139	Niben101Scf00307g02001.1
Nbe.v1.s00080g27140	nucleobase-containing compound metabolic process; metabolic process; RNA modification; cellular process; RNA metabolic process; macromolecule metabolic process; macromolecule modification; cellular metabolic process; primary metabolic process; nucleic acid metabolic process	nucleic acid binding; RNA binding; catalytic activity; nuclease activity; endonuclease activity; binding; hydrolase activity; hydrolase activity, acting on ester bonds; organic cyclic compound binding; heterocyclic compound binding	intracellular anatomical structure; organelle; membrane-bounded organelle; intracellular organelle; intracellular membrane-bounded organelle	PPR,PPR_1,PPR_2,PPR_3	GO:0006139; GO:0008150; GO:0008152; GO:0009451; GO:0009987; GO:0016070; GO:0043170; GO:0043412; GO:0044237; GO:0044238; GO:0090304	GO:0003674; GO:0003676; GO:0003723; GO:0003824; GO:0004518; GO:0004519; GO:0005488; GO:0016787; GO:0016788; GO:0097159; GO:1901363	GO:0005575; GO:0005622; GO:0043226; GO:0043227; GO:0043229; GO:0043231			A4A49_38117	tr|A0A314L4V0|A0A314L4V0_NICAT Uncharacterized protein OS=Nicotiana attenuata OX=49451 GN=A4A49_38117 PE=4 SV=1	-	Uncharacterized protein	Nicotiana benthamiana			Nbe.v1.1.chr08g27140.1	cellular_component	GO:0005575	molecular_function	GO:0003674	nucleobase-containing compound metabolic process	GO:0006139
Nbe.v1.s00080g27150			membrane	-			GO:0016020			LOC107770778	tr|A0A1S3Y0J2|A0A1S3Y0J2_TOBAC uncharacterized protein LOC107770778 OS=Nicotiana tabacum OX=4097 GN=LOC107770778 PE=4 SV=1	-	uncharacterized protein LOC107770778	Nicotiana benthamiana			Nbe.v1.1.chr08g27150.1	membrane	GO:0016020
Nbe.v1.s00080g27160				#						A4A49_30829	tr|A0A1J6HY91|A0A1J6HY91_NICAT Uncharacterized protein OS=Nicotiana attenuata OX=49451 GN=A4A49_30829 PE=4 SV=1	#	Uncharacterized protein	Nicotiana benthamiana			Nbe.v1.1.chr08g27160.1
Nbe.v1.s00080g27170		glycosyltransferase activity	membrane	Branch		GO:0016757	GO:0016020	AT1G68390	AT1G68390.1	A4A49_03501	tr|A0A1J6HS40|A0A1J6HS40_NICAT Uncharacterized protein OS=Nicotiana attenuata OX=49451 GN=A4A49_03501 PE=4 SV=1	-	Uncharacterized protein	Nicotiana benthamiana	AT1G68390		Nbe.v1.1.chr08g27170.1	membrane	GO:0016020					Niben101Scf00307g01046.1
Nbe.v1.s00080g27180		protein kinase activity; ATP binding	membrane	LRRNT_2,LRR_1,Pkinase,Pkinase_Tyr		GO:0004672; GO:0005524	GO:0016020	AT1G68400	AT1G68400.1	LOC104218271	tr|A0A1U7VXA8|A0A1U7VXA8_NICSY probable leucine-rich repeat receptor-like protein kinase At1g68400 OS=Nicotiana sylvestris OX=4096 GN=LOC104218271 PE=4 SV=1	ko04010,ko04064,ko04620,ko04621,ko04624,ko04722,ko05133,ko05140,ko05142,ko05145,ko05152,ko05162,ko05164,map04010,map04064,map04620,map04621,map04624,map04722,map05133,map05140,map05142,map05145,map05152,map05162,map05164	probable leucine-rich repeat receptor-like protein kinase At1g68400	Nicotiana benthamiana	AT1G68400		Nbe.v1.1.chr08g27180.1	membrane	GO:0016020					Niben101Scf00307g01044.1
Nbe.v1.s00080g27190	nuclear-transcribed mRNA catabolic process, nonsense-mediated decay; nuclear-transcribed mRNA catabolic process, deadenylation-dependent decay; nuclear-transcribed mRNA catabolic process; regionalization; developmental process involved in reproduction; nucleobase-containing compound metabolic process; RNA processing; mRNA processing; RNA catabolic process; mRNA catabolic process; multicellular organism development; pattern specification process; metabolic process; catabolic process; macromolecule catabolic process; anatomical structure morphogenesis; post-embryonic development; negative regulation of metabolic process; positive regulation of metabolic process; flower development; cellular process; specification of floral organ identity; gene expression; regulation of gene expression; positive regulation of macromolecule metabolic process; negative regulation of macromolecule metabolic process; positive regulation of gene expression; negative regulation of gene expression; RNA metabolic process; mRNA metabolic process; regulation of metabolic process; reproductive process; multicellular organismal process; developmental process; nucleobase-containing compound catabolic process; macromolecule metabolic process; cellular metabolic process; primary metabolic process; cellular catabolic process; shoot system development; floral organ development; floral organ morphogenesis; floral organ formation; positive regulation of biological process; negative regulation of biological process; negative regulation of cellular process; reproductive structure development; anatomical structure formation involved in morphogenesis; system development; anatomical structure development; regulation of biological process; regulation of cellular process; regulation of post-transcriptional gene silencing; negative regulation of post-transcriptional gene silencing; regulation of macromolecule metabolic process; reproductive system development; biological regulation; nuclear-transcribed mRNA catabolic process, 3'-5' exonucleolytic nonsense-mediated decay; nucleic acid metabolic process; reproductive shoot system development; post-embryonic plant organ development; post-embryonic plant organ morphogenesis; post-embryonic plant morphogenesis; specification of plant organ identity; plant organ development; plant organ morphogenesis; plant organ formation	RNA helicase activity; catalytic activity; RNA helicase activity; helicase activity; helicase activity; ATP-dependent activity, acting on RNA; pyrophosphatase activity; hydrolase activity; hydrolase activity, acting on acid anhydrides; hydrolase activity, acting on acid anhydrides, in phosphorus-containing anhydrides; ATP hydrolysis activity; ribonucleoside triphosphate phosphatase activity; ATP hydrolysis activity; catalytic activity, acting on RNA	intracellular anatomical structure; nucleus; nucleoplasm; cytoplasm; cytosol; nuclear body; nuclear speck; membrane-enclosed lumen; nuclear lumen; protein-containing complex; organelle; membrane-bounded organelle; intracellular organelle; intracellular membrane-bounded organelle; organelle lumen; Ski complex; intracellular organelle lumen	DEAD,DSHCT,Helicase_C,rRNA_proc-arch	GO:0000184; GO:0000288; GO:0000956; GO:0003002; GO:0003006; GO:0006139; GO:0006396; GO:0006397; GO:0006401; GO:0006402; GO:0007275; GO:0007389; GO:0008150; GO:0008152; GO:0009056; GO:0009057; GO:0009653; GO:0009791; GO:0009892; GO:0009893; GO:0009908; GO:0009987; GO:0010093; GO:0010467; GO:0010468; GO:0010604; GO:0010605; GO:0010628; GO:0010629; GO:0016070; GO:0016071; GO:0019222; GO:0022414; GO:0032501; GO:0032502; GO:0034655; GO:0043170; GO:0044237; GO:0044238; GO:0044248; GO:0048367; GO:0048437; GO:0048444; GO:0048449; GO:0048518; GO:0048519; GO:0048523; GO:0048608; GO:0048646; GO:0048731; GO:0048856; GO:0050789; GO:0050794; GO:0060147; GO:0060149; GO:0060255; GO:0061458; GO:0065007; GO:0070478; GO:0090304; GO:0090567; GO:0090696; GO:0090697; GO:0090698; GO:0090701; GO:0099402; GO:1905392; GO:1905393	GO:0003674; GO:0003724; GO:0003824; GO:0004004; GO:0004386; GO:0008026; GO:0008186; GO:0016462; GO:0016787; GO:0016817; GO:0016818; GO:0016887; GO:0017111; GO:0042623; GO:0140098	GO:0005575; GO:0005622; GO:0005634; GO:0005654; GO:0005737; GO:0005829; GO:0016604; GO:0016607; GO:0031974; GO:0031981; GO:0032991; GO:0043226; GO:0043227; GO:0043229; GO:0043231; GO:0043233; GO:0055087; GO:0070013			LOC107832575	tr|A0A1S4DR70|A0A1S4DR70_TOBAC uncharacterized protein LOC107832575 OS=Nicotiana tabacum OX=4097 GN=LOC107832575 PE=4 SV=1	ko03018,map03018	uncharacterized protein LOC107832575	Nicotiana benthamiana			Nbe.v1.1.chr08g27190.1	cellular_component	GO:0005575	molecular_function	GO:0003674
Nbe.v1.s00080g27200		protein serine/threonine kinase activity; ATP binding	membrane	GUB_WAK_bind,Pkinase,Pkinase_Tyr,WAK_assoc		GO:0004674; GO:0005524	GO:0016020	AT1G70250	AT1G70250.1	LOC107796110	tr|A0A1S4ACC7|A0A1S4ACC7_TOBAC rust resistance kinase Lr10-like OS=Nicotiana tabacum OX=4097 GN=LOC107796110 PE=4 SV=1	-	rust resistance kinase Lr10-like	Nicotiana benthamiana	AT1G70250		Nbe.v1.1.chr08g27200.1	membrane	GO:0016020					Niben101Scf00307g01009.1
Nbe.v1.s00080g27210	transport; mitochondrial transport; nucleotide transport; organophosphate ester transport; nucleobase-containing compound transport; NAD transmembrane transport; NAD transport; localization; establishment of localization; transmembrane transport; nitrogen compound transport; nucleotide transmembrane transport; NAD transmembrane transport	transporter activity; nucleotide transmembrane transporter activity; organophosphate ester transmembrane transporter activity; nucleobase-containing compound transmembrane transporter activity; transmembrane transporter activity; NAD transmembrane transporter activity; NAD transmembrane transporter activity	intracellular anatomical structure; cytoplasm; mitochondrion; mitochondrial envelope; mitochondrial inner membrane; membrane; membrane; organelle inner membrane; organelle membrane; mitochondrial membrane; organelle envelope; organelle; membrane-bounded organelle; intracellular organelle; intracellular membrane-bounded organelle; mitochondrion; membrane	Mito_carr	GO:0006810; GO:0006839; GO:0006862; GO:0008150; GO:0015748; GO:0015931; GO:0035352; GO:0043132; GO:0051179; GO:0051234; GO:0055085; GO:0071705; GO:1901679; GO:0035352	GO:0003674; GO:0005215; GO:0015215; GO:0015605; GO:0015932; GO:0022857; GO:0051724; GO:0051724	GO:0005575; GO:0005622; GO:0005737; GO:0005739; GO:0005740; GO:0005743; GO:0016020; GO:0016021; GO:0019866; GO:0031090; GO:0031966; GO:0031967; GO:0043226; GO:0043227; GO:0043229; GO:0043231; GO:0005739; GO:0016020	AT1G25380	AT1G25380.2	NDT2	tr|A0A1J6IDA4|A0A1J6IDA4_NICAT Nicotinamide adenine dinucleotide transporter 2, mitochondrial OS=Nicotiana attenuata OX=49451 GN=NDT2 PE=3 SV=1	-	Nicotinamide adenine dinucleotide transporter 2, mitochondrial	Nicotiana benthamiana	NDT2		Nbe.v1.1.chr08g27210.1	cellular_component	GO:0005575	molecular_function	GO:0003674	transport	GO:0006810	Niben101Scf00307g01033.1
Nbe.v1.s00080g27220		protein kinase activity; ATP binding	membrane	Pkinase,WAK_assoc		GO:0004672; GO:0005524	GO:0016020	AT1G25390	AT1G25390.2	LOC107828977	tr|A0A1S4DF57|A0A1S4DF57_TOBAC LEAF RUST 10 DISEASE-RESISTANCE LOCUS RECEPTOR-LIKE PROTEIN KINASE-like 1.1 OS=Nicotiana tabacum OX=4097 GN=LOC107828977 PE=4 SV=1	-	LEAF RUST 10 DISEASE-RESISTANCE LOCUS RECEPTOR-LIKE PROTEIN KINASE-like 1.1	Nicotiana benthamiana	AT1G25390		Nbe.v1.1.chr08g27220.1	membrane	GO:0016020					Niben101Scf00307g01019.1
Nbe.v1.s00080g27230		protein kinase activity; ATP binding	membrane	Pkinase,WAK_assoc		GO:0004672; GO:0005524	GO:0016020	AT1G25390	AT1G25390.2	LOC107828976	tr|A0A1S4DEU0|A0A1S4DEU0_TOBAC LEAF RUST 10 DISEASE-RESISTANCE LOCUS RECEPTOR-LIKE PROTEIN KINASE-like 1.1 isoform X1 OS=Nicotiana tabacum OX=4097 GN=LOC107828976 PE=4 SV=1	-	LEAF RUST 10 DISEASE-RESISTANCE LOCUS RECEPTOR-LIKE PROTEIN KINASE-like 1.1 isoform X1	Nicotiana benthamiana	AT1G25390		Nbe.v1.1.chr08g27230.1	membrane	GO:0016020					Niben101Scf00307g01030.1
Nbe.v1.s00080g27240	protein modification process; protein phosphorylation; phosphorus metabolic process; phosphate-containing compound metabolic process; cell communication; signal transduction; cell surface receptor signaling pathway; metabolic process; cellular process; phosphorylation; protein metabolic process; signaling; protein modification process; macromolecule metabolic process; macromolecule modification; cellular metabolic process; primary metabolic process; protein metabolic process; regulation of biological process; regulation of cellular process; response to stimulus; cellular response to stimulus; biological regulation; organonitrogen compound metabolic process	catalytic activity; protein kinase activity; protein serine/threonine kinase activity; kinase activity; transferase activity; transferase activity, transferring phosphorus-containing groups; phosphotransferase activity, alcohol group as acceptor; catalytic activity, acting on a protein; kinase activity	plasma membrane; membrane; cell periphery	GUB_WAK_bind,Pkinase,Pkinase_Tyr,WAK_assoc	GO:0006464; GO:0006468; GO:0006793; GO:0006796; GO:0007154; GO:0007165; GO:0007166; GO:0008150; GO:0008152; GO:0009987; GO:0016310; GO:0019538; GO:0023052; GO:0036211; GO:0043170; GO:0043412; GO:0044237; GO:0044238; GO:0044267; GO:0050789; GO:0050794; GO:0050896; GO:0051716; GO:0065007; GO:1901564	GO:0003674; GO:0003824; GO:0004672; GO:0004674; GO:0016301; GO:0016740; GO:0016772; GO:0016773; GO:0140096; GO:0016301	GO:0005575; GO:0005886; GO:0016020; GO:0071944	AT1G25390	AT1G25390.2	LOC104212027	tr|A0A1U7UTY2|A0A1U7UTY2_NICSY probable serine/threonine-protein kinase At1g18390 isoform X2 OS=Nicotiana sylvestris OX=4096 GN=LOC104212027 PE=4 SV=1	ko04010,ko04064,ko04620,ko04621,ko04624,ko04722,ko05133,ko05140,ko05142,ko05145,ko05152,ko05162,ko05164,map04010,map04064,map04620,map04621,map04624,map04722,map05133,map05140,map05142,map05145,map05152,map05162,map05164	probable serine/threonine-protein kinase At1g18390 isoform X2	Nicotiana benthamiana	AT1G25390		Nbe.v1.1.chr08g27240.1	cellular_component	GO:0005575	molecular_function	GO:0003674	cellular protein modification process	GO:0006464	Niben101Scf00307g01028.1
